# Rv2061c, a Putative F_420_-Dependent Oxidoreductase, is Required for Tolerance to Malachite Green and Other Antimicrobials and Oxidative Stress Protection in *Mycobacterium tuberculosis*

**DOI:** 10.64898/2026.10.08.757578

**Authors:** Dalin Rifat, Thomas R. Ioerger, Eric L. Nuermberger

## Abstract

The pathogenicity of *Mycobacterium tuberculosis* relies on its ability to withstand hostile host environments. Coenzyme F_420_ is critical for redox metabolism in *Mycobacterium tuberculosis*, an organism distinguished by its abundant use of this low-redox-potential cofactor and a repertoire of F_420_-dependent enzymes. While F_420_-dependent mechanisms are known to confer protection against antimicrobials and oxidative stress, the specific enzymes responsible remain largely unidentified. In this study, using the F_420_-dependent detoxification of malachite green as a phenotypic marker, we performed a genome-wide screen in *Mycobacterium tuberculosis* using transposon mutagenesis and whole genome sequencing. The results of transposon mutagenesis and whole genome sequencing revealed that, among the 28 genes encoding F_420_-dependent enzymes, only mutations in *fgd* (essential for F_420_H_2_ re-generation) and *Rv2061c*, a gene encoding a putative F_420_-dependent oxidoreductase, were highly susceptible to malachite green. Subsequent experiments confirmed that Rv2061c and its homolog MT2120 are required for detoxifying malachite green and crystal violet. Furthermore, the *Rv2061c* mutant exhibited increased susceptibility to isoniazid and pretomanid; as well as menadione-induced oxidative stress. We also identified mutations in the transcriptional repressor Rv0678 as a key determinant of resistance to malachite green and crystal violet. This study establishes Rv2061c as a pivotal F_420_-dependent oxidoreductase that protects *Mycobacterium tuberculosis* from malachite green and other antimicrobial compounds as well as oxidative stress and further supports Rv0678 as a master regulator of multidrug resistance. These findings expand our knowledge of *Mycobacterium tuberculosis* defense mechanisms and highlight F_420_-dependent pathways as a potential target for new drug development.

## Supplementary material for "Rv2061c, a Putative F_420_-Dependent Oxidoreductase, is Required for Tolerance to Malachite Green and Other Antimicrobials and Oxidative Stress Protection in *Mycobacterium tuberculosis*": Dataset_1 Raw Tn-seq data (part 4 of 4)

### Sheet: malachite_green_combined_wig_al (continued)
Dataset_1 : Raw insertion counts at TA sites in each sample, mapped to the H37Rv (NC_000962.3) genome using TPP in Transit.
3785405	Rv3371 (-)	0	0	0	0	0	0	0	0	0	0	0	0
3785424	Rv3371 (-)	0	0	0	0	0	0	0	0	0	0	0	0
3785565	Rv3371 (-)	0	6	1	2	2	0	4	4	0	1	4	2
3785717	Rv3371 (-)	0	5	1	0	1	0	6	8	1	1	2	4
3785757	Rv3371 (-)	0	27	0	0	1	0	2	0	0	2	4	3
3785772	Rv3371 (-)	1	141	12	33	21	30	5	6	3	2	8	5
3785856	Rv3371 (-)	0	11	0	2	2	3	774	350	587	3	5	9
3785858	Rv3371 (-)	0	7	1	4	3	6	2	0	0	0	0	0
3785896	Rv3371 (-)	0	0	0	0	0	0	0	0	0	0	0	0
3785905	Rv3371 (-)	0	0	0	0	0	0	0	0	0	0	0	0
3785962	Rv3371 (-)	0	2	2	1	0	0	12	8	12	2	0	0
3786048	Rv3371 (-)	0	0	0	0	1	0	0	0	0	0	1	0
3786084	Rv3371 (-)	0	0	0	0	0	0	27	2	13	0	0	1
3786122	Rv3371 (-)	0	0	0	1	0	0	0	0	0	0	1	0
3786179	Rv3371 (-)	0	1	1	1	1	0	5	8	7	0	2	1
3786194	Rv3371 (-)	0	0	0	1	0	0	31	15	31	3	0	0
3786445	Rv3372 (otsB2)	0	0	0	0	0	0	0	0	0	0	0	0
3786453	Rv3372 (otsB2)	0	0	1	0	0	1	0	0	0	0	0	0
3786468	Rv3372 (otsB2)	0	0	0	0	0	0	0	0	0	0	0	0
3786639	Rv3372 (otsB2)	0	4	0	0	0	1	0	0	0	0	0	0
3786696	Rv3372 (otsB2)	0	0	1	0	0	0	0	0	1	0	0	0
3786920	Rv3372 (otsB2)	0	0	0	3	0	1	0	0	0	0	0	0
3786996	Rv3372 (otsB2)	0	0	0	0	0	0	0	0	0	0	0	0
3787094	Rv3372 (otsB2)	0	0	0	0	0	0	0	0	0	0	0	0
3787292	Rv3372 (otsB2)	0	0	0	0	0	0	0	0	0	0	0	0
3787512		0	0	0	0	0	0	2	23	11	0	0	0
3787627		0	6	0	0	0	0	0	4	0	3	1	3
3787657		0	13	7	11	11	19	12	98	28	0	0	2
3787662		0	1	0	1	1	1	1	0	1	1	0	0
3787674		0	3	4	4	3	0	11	5	8	0	3	4
3787761	Rv3373 (echA18)	0	41	1	6	5	3	2	10	4	0	0	0
3788080	Rv3373 (echA18)	0	0	0	1	0	0	1	0	3	10	17	11
3788314	Rv3373 (echA18)	0	6	1	3	4	1	7	6	3	14	6	10
3788545	Rv3374 (echA18.1)	0	38	3	3	3	4	4	6	8	1	2	3
3788561	Rv3374 (echA18.1)	4	90	57	13	17	23	85	337	134	11	24	13
3788614	Rv3374 (echA18.1)	0	45	1	35	28	43	6	6	7	0	0	1
3788758	Rv3375 (amiD)	0	0	0	0	0	0	0	0	0	0	0	0
3788789	Rv3375 (amiD)	1	29	10	20	11	19	0	2	1	1	2	1
3788817	Rv3375 (amiD)	0	0	0	0	0	0	0	0	0	0	0	0
3788861	Rv3375 (amiD)	0	0	1	0	0	0	4	3	2	0	1	0
3788883	Rv3375 (amiD)	0	0	0	0	1	1	1	0	0	0	0	1
3788909	Rv3375 (amiD)	0	9	6	2	0	1	66	163	75	15	39	23
3788969	Rv3375 (amiD)	0	25	2	16	11	12	58	0	35	1	3	1
3789047	Rv3375 (amiD)	4	121	30	55	51	74	5	4	3	4	3	7
3789056	Rv3375 (amiD)	0	0	0	0	0	0	1	23	7	0	0	0
3789284	Rv3375 (amiD)	0	52	0	2	3	0	57	82	58	8	8	5
3789310	Rv3375 (amiD)	0	0	0	1	0	0	0	0	0	0	0	0
3789330	Rv3375 (amiD)	0	3	3	4	6	0	6	7	4	7	4	5
3789345	Rv3375 (amiD)	0	0	0	1	0	0	0	0	0	0	0	0
3789358	Rv3375 (amiD)	0	0	0	0	0	0	0	0	0	0	0	0
3789398	Rv3375 (amiD)	1	2	0	3	1	0	50	18	39	54	42	47
3789623	Rv3375 (amiD)	0	1	1	0	1	0	2	0	1	0	0	0
3789644	Rv3375 (amiD)	1	115	34	25	50	15	91	262	73	53	86	94
3789701	Rv3375 (amiD)	0	1	0	0	1	0	4	30	17	1	0	1
3789892	Rv3375 (amiD)	0	0	0	0	0	0	0	1	0	0	0	0
3789903	Rv3375 (amiD)	0	0	0	0	0	0	0	0	2	0	0	0
3789909	Rv3375 (amiD)	0	0	0	0	0	0	0	0	0	0	0	0
3790022	Rv3375 (amiD)	0	0	0	0	0	0	0	0	0	0	0	0
3790108		0	0	0	0	0	1	5	7	4	0	0	0
3790114		0	23	1	1	1	0	1	54	19	0	0	1
3790120		0	15	0	5	6	7	0	3	1	1	0	2
3790164	Rv3376 (-)	0	5	2	0	0	0	27	13	20	127	34	138
3790250	Rv3376 (-)	0	28	4	3	2	2	11	17	18	2	1	0
3790302	Rv3376 (-)	0	0	0	0	0	0	0	0	0	0	0	0
3790335	Rv3376 (-)	0	0	0	0	1	0	1	2	0	0	0	0
3790397	Rv3376 (-)	1	174	47	66	68	66	35	84	32	90	190	108
3790411	Rv3376 (-)	0	67	9	17	17	22	18	20	9	6	5	2
3790432	Rv3376 (-)	0	0	0	0	0	0	0	0	0	0	0	0
3790615	Rv3376 (-)	0	70	6	9	21	15	179	421	212	266	97	230
3790720	Rv3376 (-)	0	139	36	53	55	98	3	248	42	2	6	6
3790856	Rv3377c (-)	0	0	0	0	0	1	0	1	0	0	0	0
3790884	Rv3377c (-)	0	71	10	24	30	18	28	59	25	138	23	129
3790898	Rv3377c (-)	0	23	2	4	4	4	19	180	50	4	5	2
3790902	Rv3377c (-)	0	0	3	1	1	0	29	56	49	2	2	3
3790918	Rv3377c (-)	1	45	7	11	7	14	3	2	3	2	4	1
3790948	Rv3377c (-)	0	2	0	1	1	0	2	3	3	0	0	0
3790971	Rv3377c (-)	0	0	0	0	0	0	0	0	0	0	0	0
3791053	Rv3377c (-)	0	2	1	0	0	1	1	3	1	1	3	1
3791117	Rv3377c (-)	0	0	0	0	0	0	0	0	0	0	0	0
3791120	Rv3377c (-)	0	0	0	0	0	0	0	0	0	0	0	0
3791148	Rv3377c (-)	0	0	0	0	0	0	0	0	0	0	0	0
3791161	Rv3377c (-)	0	0	0	1	0	0	0	0	0	0	1	0
3791165	Rv3377c (-)	0	4	1	5	2	18	1	0	0	0	1	0
3791178	Rv3377c (-)	0	0	0	0	0	0	1	3	0	0	0	0
3791195	Rv3377c (-)	0	0	0	0	0	0	0	0	0	0	0	0
3791197	Rv3377c (-)	0	0	0	0	0	0	0	0	0	0	0	0
3791200	Rv3377c (-)	0	3	0	0	2	0	41	39	21	15	8	8
3791219	Rv3377c (-)	0	0	0	0	0	0	0	0	0	0	0	0
3791280	Rv3377c (-)	0	0	0	0	0	0	1	0	0	0	0	0
3791302	Rv3377c (-)	0	0	1	0	0	0	0	0	0	0	0	0
3791346	Rv3377c (-)	0	0	0	0	0	0	0	0	0	0	0	0
3791371	Rv3377c (-)	0	15	4	1	0	4	0	1	0	0	0	1
3791375	Rv3377c (-)	0	0	0	0	0	0	0	0	0	0	0	0
3791403	Rv3377c (-)	0	0	0	0	0	0	0	0	0	0	0	0
3791406	Rv3377c (-)	0	0	0	0	0	0	0	0	0	0	0	0
3791417	Rv3377c (-)	0	0	0	0	0	0	0	0	0	0	0	0
3791452	Rv3377c (-)	0	0	0	0	0	0	1	0	0	0	0	0
3791548	Rv3377c (-)	0	23	1	7	8	4	1	3	1	0	0	0
3791553	Rv3377c (-)	0	10	3	5	4	11	23	6	10	2	1	8
3791557	Rv3377c (-)	0	0	0	0	0	0	0	1	0	0	0	1
3791561	Rv3377c (-)	0	0	0	0	0	0	0	0	0	0	0	0
3791591	Rv3377c (-)	0	0	0	0	0	0	0	0	0	0	0	0
3791597	Rv3377c (-)	0	0	0	0	0	0	0	0	0	0	0	0
3791613	Rv3377c (-)	0	0	0	0	0	0	0	0	0	0	0	0
3791647	Rv3377c (-)	0	0	0	0	0	0	0	0	0	0	0	0
3791682	Rv3377c (-)	0	0	0	0	0	0	0	0	0	0	0	0
3791695	Rv3377c (-)	0	0	0	0	0	0	0	1	0	0	0	0
3791723	Rv3377c (-)	0	0	0	0	0	0	0	0	0	1	0	0
3791730	Rv3377c (-)	0	0	0	0	0	0	0	0	0	0	0	0
3791740	Rv3377c (-)	0	0	0	0	0	0	0	0	0	0	0	0
3791761	Rv3377c (-)	0	0	0	0	0	0	0	0	0	0	0	0
3791792	Rv3377c (-)	0	0	0	0	0	0	0	0	0	0	0	0
3791807	Rv3377c (-)	0	10	5	3	4	10	1	1	0	0	2	0
3791835	Rv3377c (-)	0	0	0	0	0	0	0	0	0	0	0	0
3791855	Rv3377c (-)	0	0	0	1	0	0	0	0	0	0	0	0
3791861	Rv3377c (-)	0	0	0	0	0	0	0	0	0	0	0	0
3791981	Rv3377c (-)	0	0	0	0	0	0	0	0	0	0	0	0
3791991	Rv3377c (-)	0	0	0	0	0	0	0	0	0	0	0	0
3792018	Rv3377c (-)	0	0	0	0	0	0	0	2	0	0	0	0
3792020	Rv3377c (-)	0	0	0	0	0	0	0	0	0	0	0	0
3792053	Rv3377c (-)	0	0	0	0	0	0	1	3	4	0	0	0
3792069	Rv3377c (-)	0	1	0	0	0	0	2	2	2	0	0	0
3792113	Rv3377c (-)	0	0	0	0	0	0	0	0	0	0	0	0
3792166	Rv3377c (-)	0	21	3	12	8	13	1	0	1	2	2	1
3792243	Rv3377c (-)	0	22	6	13	25	11	7	14	7	7	6	10
3792289	Rv3377c (-)	1	18	10	10	5	16	78	38	55	6	4	10
3792315	Rv3377c (-)	0	0	0	0	1	0	0	0	0	0	0	0
3792330	Rv3377c (-)	0	0	0	0	0	0	0	0	0	0	0	0
3792353	Rv3377c (-)	0	0	0	1	0	0	1	1	0	15	12	12
3792428	Rv3378c (-)	0	0	0	0	0	0	0	0	0	0	0	0
3792442	Rv3378c (-)	0	0	0	0	0	0	2	1	2	0	0	0
3792473	Rv3378c (-)	0	0	0	0	0	0	0	0	0	0	0	0
3792503	Rv3378c (-)	0	0	0	0	0	0	0	0	0	0	0	0
3792507	Rv3378c (-)	0	0	0	0	0	0	1	1	0	0	0	0
3792515	Rv3378c (-)	0	0	0	0	0	0	0	0	0	0	0	0
3792546	Rv3378c (-)	0	0	0	0	0	1	0	0	0	0	0	0
3792548	Rv3378c (-)	0	0	0	0	0	0	0	0	1	0	0	0
3792551	Rv3378c (-)	0	0	0	0	0	0	7	1	6	0	0	1
3792572	Rv3378c (-)	0	0	0	0	0	0	1	0	0	0	0	0
3792574	Rv3378c (-)	0	0	0	0	1	0	0	0	0	0	0	0
3792659	Rv3378c (-)	0	0	0	0	0	0	0	0	0	0	0	0
3792668	Rv3378c (-)	0	0	0	0	0	0	0	0	0	0	0	0
3792671	Rv3378c (-)	0	0	0	0	0	0	0	0	0	0	0	0
3792681	Rv3378c (-)	0	0	0	0	0	0	0	0	0	0	0	0
3792705	Rv3378c (-)	0	0	0	0	0	0	0	0	0	0	0	0
3792729	Rv3378c (-)	0	0	0	0	0	0	0	0	0	0	0	0
3792781	Rv3378c (-)	0	2	1	4	3	3	3	0	0	0	0	0
3792807	Rv3378c (-)	0	0	0	0	0	0	0	0	0	0	0	0
3792817	Rv3378c (-)	0	0	0	0	0	0	0	0	0	0	0	0
3792876	Rv3378c (-)	0	0	0	0	0	0	0	0	0	0	0	0
3792878	Rv3378c (-)	0	0	0	0	0	0	0	0	0	0	0	0
3792887	Rv3378c (-)	0	0	0	0	0	0	0	0	0	0	0	0
3792915	Rv3378c (-)	0	0	0	0	0	0	0	0	0	0	0	0
3792917	Rv3378c (-)	0	1	0	0	0	0	0	0	0	0	0	0
3792973	Rv3378c (-)	0	0	0	0	0	0	2	1	0	0	0	0
3792978	Rv3378c (-)	0	0	0	0	0	0	0	0	0	0	0	0
3792980	Rv3378c (-)	0	0	0	0	0	0	0	0	0	0	0	0
3793011	Rv3378c (-)	0	0	0	0	0	0	0	0	0	0	0	0
3793027	Rv3378c (-)	0	0	0	0	0	0	0	0	0	0	0	0
3793065	Rv3378c (-)	0	0	0	0	0	0	0	0	0	0	0	0
3793097	Rv3378c (-)	0	0	0	0	0	0	0	0	0	0	0	0
3793106	Rv3378c (-)	0	0	0	0	0	0	0	0	0	0	0	0
3793116	Rv3378c (-)	0	0	0	0	0	0	0	0	0	0	0	0
3793165	Rv3378c (-)	0	0	0	0	0	0	0	0	0	0	0	0
3793186	Rv3378c (-)	0	0	0	0	2	0	0	0	0	0	1	0
3793198	Rv3378c (-)	0	0	0	0	0	0	0	0	0	0	0	0
3793204	Rv3378c (-)	0	0	0	0	0	0	0	0	0	0	0	0
3793207	Rv3378c (-)	0	0	0	0	0	0	1	4	1	0	0	0
3793236	Rv3378c (-)	0	0	0	0	0	0	0	0	0	0	0	0
3793258	Rv3379c (dxs2)	0	0	0	0	0	0	0	0	0	0	0	0
3793261	Rv3379c (dxs2)	0	0	0	0	0	0	0	0	0	0	0	0
3793265	Rv3379c (dxs2)	0	0	0	0	0	0	0	0	0	0	0	0
3793308	Rv3379c (dxs2)	5	44	58	3	6	8	1	3	0	1	3	1
3793316	Rv3379c (dxs2)	0	0	0	0	0	0	0	0	0	0	0	0
3793320	Rv3379c (dxs2)	0	0	0	0	0	0	0	0	0	0	0	0
3793335	Rv3379c (dxs2)	0	0	0	0	0	0	0	0	0	0	0	0
3793402	Rv3379c (dxs2)	0	1	1	0	0	0	10	13	7	1	1	1
3793426	Rv3379c (dxs2)	0	20	3	14	14	16	35	46	36	25	17	22
3793466	Rv3379c (dxs2)	0	1	0	2	1	1	1	0	3	1	0	1
3793697	Rv3379c (dxs2)	14	984	248	344	342	481	36	91	42	29	45	30
3793802	Rv3379c (dxs2)	0	1	0	0	1	0	2	4	7	0	0	0
3793818	Rv3379c (dxs2)	0	0	0	0	0	0	0	1	0	0	0	0
3793920	Rv3379c (dxs2)	0	0	0	0	0	0	2	3	3	9	6	8
3793953	Rv3379c (dxs2)	0	0	0	0	0	0	0	0	0	0	0	0
3794014	Rv3379c (dxs2)	0	11	3	5	6	10	165	280	163	9	11	22
3794049	Rv3379c (dxs2)	0	23	15	8	16	3	18	35	20	2128	1005	1925
3794113	Rv3379c (dxs2)	0	0	0	0	0	0	0	0	0	0	0	0
3794133	Rv3379c (dxs2)	0	1	0	0	2	0	1	1	2	2	3	0
3794249	Rv3379c (dxs2)	0	1	0	0	0	0	13	17	12	0	0	0
3794291	Rv3379c (dxs2)	1	110	29	49	54	32	1670	2093	1507	486	563	547
3794323	Rv3379c (dxs2)	1	8	2	18	21	37	11	7	8	0	2	1
3794336	Rv3379c (dxs2)	0	0	11	1	1	0	2	12	0	4	2	6
3794339	Rv3379c (dxs2)	1	92	10	7	3	6	55	20	48	7	7	7
3794366	Rv3379c (dxs2)	0	7	3	0	1	0	11	8	9	0	2	2
3794388	Rv3379c (dxs2)	0	1	0	0	0	0	11	5	4	91	6	77
3794437	Rv3379c (dxs2)	0	2	1	1	2	0	32	64	30	14	12	16
3794441	Rv3379c (dxs2)	0	0	0	0	0	1	13	5	5	0	1	0
3794499	Rv3379c (dxs2)	1	30	8	13	15	6	891	1002	788	779	408	729
3794533	Rv3379c (dxs2)	0	33	2	8	9	15	19	45	30	12	5	6
3794576	Rv3379c (dxs2)	0	0	0	0	0	0	0	0	0	0	0	0
3794770	Rv3379c (dxs2)	0	0	0	0	0	0	0	0	0	0	0	0
3794778	Rv3379c (dxs2)	0	0	0	1	0	0	1	8	2	1	0	0
3794813	Rv3379c (dxs2)	0	0	0	0	0	1	0	1	0	0	0	2
3794842	Rv3379c (dxs2)	0	0	0	0	0	0	10	1	3	5	2	3
3794917		1	102	2	28	24	38	29	35	24	27	8	19
3794952		0	0	0	0	0	0	0	0	0	0	0	0
3794968		6	132	33	41	31	45	6	13	2	4	4	6
3795054		0	0	0	0	0	0	0	1	0	3	3	2
3795131	Rv3380c (-)	6	111	10	27	21	28	14	26	16	4	3	3
3795134	Rv3380c (-)	1	60	9	13	8	21	28	37	26	16	14	12
3795173	Rv3380c (-)	4	22	2	7	9	7	28	11	18	2	1	5
3795179	Rv3380c (-)	0	20	5	8	5	0	28	31	22	8	7	10
3795281	Rv3380c (-)	0	255	27	46	45	37	288	314	265	428	238	392
3795283	Rv3380c (-)	0	8	0	7	2	3	8	10	9	16	5	7
3795304	Rv3380c (-)	0	62	3	11	12	10	14	20	13	8	12	7
3795317	Rv3380c (-)	2	46	7	17	18	23	83	85	76	394	794	408
3795392	Rv3380c (-)	1	9	1	1	1	1	21	11	6	1	16	5
3795405	Rv3380c (-)	0	0	0	0	0	0	0	0	0	0	0	0
3795411	Rv3380c (-)	0	0	0	0	0	0	2	3	2	0	1	2
3795420	Rv3380c (-)	0	5	0	0	1	0	0	0	0	0	0	0
3795439	Rv3380c (-)	0	1	0	0	1	0	6	0	4	0	2	1
3795542	Rv3380c (-)	1	111	16	19	25	19	22	32	20	13	10	14
3795566	Rv3380c (-)	0	22	2	5	7	16	21	14	13	15	8	14
3795593	Rv3380c (-)	0	229	17	61	41	68	118	131	83	78	95	87
3795607	Rv3380c (-)	0	47	2	9	10	13	4	21	2	0	4	6
3795621	Rv3380c (-)	0	60	4	14	14	19	17	28	21	2	4	7
3795793	Rv3380c (-)	0	21	0	6	3	7	3	3	1	0	0	0
3795815	Rv3380c (-)	0	83	5	15	19	13	18	31	24	35	28	30
3795824	Rv3380c (-)	0	43	3	8	10	7	74	87	54	19	16	17
3795911	Rv3380c (-)	0	95	9	25	25	30	152	204	154	62	66	55
3795914	Rv3380c (-)	0	22	3	6	5	7	36	25	16	3	21	10
3796032		0	4	1	2	1	1	4	6	9	6	8	5
3796036	Rv3381c (-)	0	9	0	3	1	0	16	12	14	10	5	4
3796086	Rv3381c (-)	0	0	0	0	0	0	2	1	1	0	1	0
3796208	Rv3381c (-)	5	225	40	69	70	83	162	159	129	28	44	37
3796239	Rv3381c (-)	0	46	17	18	18	18	18	13	13	3	7	4
3796336	Rv3381c (-)	2	20	3	4	5	8	19	17	15	5	6	8
3796499	Rv3382c (lytB1)	0	0	0	0	0	0	0	0	0	0	0	0
3796530	Rv3382c (lytB1)	0	0	0	0	0	0	0	0	0	0	0	0
3796656	Rv3382c (lytB1)	0	0	0	0	0	1	1	0	0	0	1	1
3796791	Rv3382c (lytB1)	10	318	82	75	85	141	27	36	13	21	22	29
3796896	Rv3382c (lytB1)	0	1	0	0	0	0	7	2	4	1	0	1
3796901	Rv3382c (lytB1)	1	28	17	17	18	18	3	3	1	20	6	10
3796909	Rv3382c (lytB1)	0	7	1	0	0	0	0	0	0	0	0	0
3796958	Rv3382c (lytB1)	1	49	5	9	5	11	3	7	9	0	1	0
3797286	Rv3382c (lytB1)	0	179	42	42	36	44	114	94	70	30	31	30
3797332	Rv3382c (lytB1)	0	4	2	5	2	1	42	22	22	309	23	241
3797342	Rv3382c (lytB1)	0	1	1	0	3	0	73	23	50	24	28	34
3797400	Rv3382c (lytB1)	0	8	2	1	0	1	47	12	22	2	3	1
3797455	Rv3383c (idsB)	3	216	41	77	59	108	176	87	133	64	51	69
3797514	Rv3383c (idsB)	0	3	2	5	3	3	10	8	5	15	8	14
3797586	Rv3383c (idsB)	0	0	0	0	0	0	0	0	0	0	0	0
3797630	Rv3383c (idsB)	0	4	0	1	5	0	4	16	9	5	10	7
3797700	Rv3383c (idsB)	3	192	45	43	63	36	68	109	43	31	68	56
3797851	Rv3383c (idsB)	0	25	5	2	2	0	51	47	49	21	20	23
3797915	Rv3383c (idsB)	0	48	16	19	16	37	28	8	9	5	2	1
3797928	Rv3383c (idsB)	0	6	1	0	2	1	8	10	5	0	0	0
3797950	Rv3383c (idsB)	1	106	8	27	24	23	9	10	5	2	3	6
3797973	Rv3383c (idsB)	0	0	0	1	0	0	2	14	2	0	0	0
3798007	Rv3383c (idsB)	0	0	0	0	0	0	0	0	0	0	0	0
3798049	Rv3383c (idsB)	0	2	0	0	0	0	6	5	5	0	0	0
3798118	Rv3383c (idsB)	0	0	0	0	0	0	0	0	0	0	0	0
3798216	Rv3383c (idsB)	1	77	3	19	19	23	53	74	49	5	5	4
3798257	Rv3383c (idsB)	0	0	0	0	0	1	0	2	0	2	0	0
3798278	Rv3383c (idsB)	0	7	0	1	6	0	27	15	25	14	6	9
3798335	Rv3383c (idsB)	0	0	0	0	0	0	1	7	4	0	0	0
3798418	Rv3383c (idsB)	0	20	0	0	0	0	3	2	2	0	0	0
3798478	Rv3383c (idsB)	0	0	0	0	0	0	1	5	1	0	0	0
3798493		0	0	0	0	0	0	0	0	0	0	0	0
3798521		0	0	0	0	0	0	0	0	0	0	0	0
3798548		0	0	0	0	0	0	0	0	0	0	0	0
3798567		0	0	0	0	0	0	0	0	0	0	0	0
3798575		0	0	0	0	0	0	0	0	0	0	0	0
3798584		0	0	0	0	0	0	0	0	0	0	0	0
3798599		2	80	6	58	60	80	8	10	2	7	4	3
3798603		0	19	5	6	6	7	4	3	1	0	1	0
3798637		0	4	3	3	1	2	1	1	1	0	0	1
3798686		0	0	0	0	0	0	3	1	5	1	1	0
3798702		0	93	9	26	15	20	9	6	6	2	7	6
3798717		0	0	0	0	0	0	0	0	3	2	2	4
3798719		0	0	1	1	3	0	5	4	4	1	3	2
3798738		0	0	0	0	0	0	0	0	1	1	0	1
3798755		0	0	0	0	0	0	0	2	1	0	0	0
3798790		0	0	0	0	0	0	0	1	0	0	0	0
3798853		0	0	0	0	0	0	0	0	0	0	0	0
3798876		0	0	0	0	0	0	0	0	0	0	0	0
3798882		0	55	15	14	28	8	26	63	12	13	47	45
3798905		0	0	0	0	0	0	0	1	0	0	0	0
3798925		0	0	0	0	0	1	0	0	0	0	0	0
3798931		0	0	0	0	0	0	0	0	0	0	0	0
3798950		0	0	0	0	0	0	0	0	0	0	0	0
3798993		0	0	1	0	0	1	0	0	0	0	0	0
3799085		0	1	0	0	0	0	5	8	4	6	0	1
3799099		0	28	10	9	14	5	18	38	9	10	23	34
3799102		0	41	6	10	17	16	81	158	74	44	32	44
3799115		1	92	6	27	16	31	27	42	29	4	6	5
3799121		1	86	34	25	20	28	26	58	27	13	15	22
3799151		2	77	35	15	12	18	5	2	3	1	4	2
3799155		0	12	0	2	1	0	9	3	6	4	1	2
3799304	Rv3384c (-)	0	167	14	59	75	92	78	35	63	9	9	11
3799556	Rv3384c (-)	0	356	36	151	136	219	90	144	104	36	66	51
3799622	Rv3384c (-)	4	213	103	30	37	29	1266	2011	1240	513	371	531
3799771	Rv3385c (-)	0	72	19	39	29	41	743	682	644	192	175	211
3799916	Rv3385c (-)	0	1	0	0	0	0	0	0	0	0	0	0
3799922	Rv3385c (-)	0	0	0	0	0	0	0	0	0	0	0	0
3799971		0	8	4	0	1	3	26	13	8	2	1	1
3799975		1	3	1	12	4	14	14	12	13	9	9	13
3799987		0	0	0	0	1	0	4	27	4	0	0	0
3799991		1	4	4	2	4	2	189	198	147	83	84	93
3799994		0	117	13	32	11	37	16	32	13	2	5	2
3800100	Rv3386 (-)	2	96	13	10	12	23	3	5	2	0	6	3
3800105	Rv3386 (-)	1	213	19	62	58	90	46	25	38	44	62	56
3800258	Rv3386 (-)	0	0	0	0	0	0	0	0	0	0	0	0
3800272	Rv3386 (-)	0	40	9	25	18	18	34	36	28	6	30	18
3800302	Rv3386 (-)	0	0	0	0	0	0	0	0	0	0	0	0
3800314	Rv3386 (-)	0	0	0	5	5	4	11	4	10	1	2	0
3800370	Rv3386 (-)	0	7	4	0	1	1	0	3	0	0	0	0
3800548	Rv3386 (-)	0	1	0	0	0	0	0	1	0	0	0	0
3800685	Rv3386 (-)	0	0	0	0	0	0	0	0	0	0	0	0
3800745	Rv3386 (-)	0	67	15	33	13	19	48	35	38	2	6	4
3800790	Rv3386 (-),Rv3387 (-)	1	49	18	13	11	16	213	180	200	58	91	102
3800794	Rv3386 (-),Rv3387 (-)	0	11	4	4	6	4	25	78	35	43	16	47
3800844	Rv3387 (-)	0	0	1	0	0	0	2	5	0	0	0	0
3800911	Rv3387 (-)	0	0	0	0	0	0	2	0	1	0	0	0
3800928	Rv3387 (-)	0	35	3	2	1	2	0	1	0	0	0	0
3801023	Rv3387 (-)	0	3	0	0	1	1	55	21	33	9	8	10
3801356	Rv3387 (-)	0	15	3	6	5	2	22	23	29	15	6	11
3801546		0	22	10	13	11	18	30	9	18	6	13	13
3801549		0	18	3	5	8	12	187	107	138	74	118	81
3801553		0	24	3	8	13	24	15	32	11	3	3	3
3801622		0	2	0	0	1	0	3	5	4	13	10	19
3801836	Rv3388 (PE_PGRS52)	7	321	84	110	87	144	6	15	5	2	14	6
3801911	Rv3388 (PE_PGRS52)	7	474	94	184	145	249	3055	4002	3488	53	79	91
3802081	Rv3388 (PE_PGRS52)	0	0	0	0	0	0	2	2	2	0	0	0
3802208	Rv3388 (PE_PGRS52)	1	1	0	2	2	4	0	1	4	0	0	1
3802399	Rv3388 (PE_PGRS52)	0	2	0	1	0	1	1	6	1	1	2	0
3802565	Rv3388 (PE_PGRS52)	1	5	4	3	5	3	0	1	3	0	0	1
3802691	Rv3388 (PE_PGRS52)	1	136	39	36	50	23	97	187	53	48	77	95
3802771	Rv3388 (PE_PGRS52)	0	0	0	0	0	0	0	0	0	0	0	0
3802805	Rv3388 (PE_PGRS52)	0	3	1	1	6	4	15	6	25	3	4	2
3802852	Rv3388 (PE_PGRS52)	0	6	1	6	2	10	2	9	6	2	5	5
3802882	Rv3388 (PE_PGRS52)	0	0	0	0	0	0	0	0	0	0	0	0
3803027	Rv3388 (PE_PGRS52)	0	41	4	13	22	16	8	8	5	3	10	13
3803262	Rv3388 (PE_PGRS52)	0	14	5	3	3	4	39	82	50	22	12	18
3803398	Rv3388 (PE_PGRS52)	0	1	0	0	0	0	0	0	0	0	0	0
3803449	Rv3388 (PE_PGRS52)	0	0	0	0	0	0	0	0	0	0	0	0
3803497	Rv3388 (PE_PGRS52)	0	0	0	0	0	0	0	0	0	0	0	0
3803596	Rv3388 (PE_PGRS52)	0	0	0	0	0	0	0	0	0	0	0	0
3803683	Rv3388 (PE_PGRS52)	2	87	60	101	98	137	2	15	6	23	16	21
3803728	Rv3388 (PE_PGRS52)	0	0	0	0	0	0	0	0	0	0	0	0
3803846	Rv3388 (PE_PGRS52)	2	273	58	122	114	173	1133	1796	1051	1095	776	982
3803920	Rv3389c (-)	0	7	2	2	4	2	33	65	34	21	29	19
3803932	Rv3389c (-)	1	60	14	40	35	47	45	156	86	38	15	36
3804151	Rv3389c (-)	0	55	12	40	26	55	48	88	47	18	25	28
3804250	Rv3389c (-)	0	32	1	1	1	0	5	17	9	1	1	0
3804281	Rv3389c (-)	1	40	26	22	29	39	9	25	12	4	4	5
3804383	Rv3389c (-)	0	5	1	7	1	1	26	76	34	85	17	66
3804555	Rv3389c (-)	0	89	21	74	68	77	164	56	138	211	52	242
3804625	Rv3389c (-)	0	11	0	1	1	1	10	9	5	1	3	3
3804712	Rv3389c (-)	2	53	6	5	9	13	4	4	1	0	0	2
3804768	Rv3389c (-)	0	107	9	14	20	24	35	126	53	29	24	36
3804842		0	0	0	0	0	0	1	0	1	0	0	0
3804858		1	94	33	29	24	35	3	7	0	9	8	5
3804905	Rv3390 (lpqD)	0	7	0	4	2	2	7	8	14	5	3	5
3804926	Rv3390 (lpqD)	0	2	2	3	0	0	20	33	22	8	10	5
3804981	Rv3390 (lpqD)	0	1	0	0	0	0	0	1	1	0	0	0
3805120	Rv3390 (lpqD)	3	289	22	86	76	109	120	191	106	119	90	115
3805264	Rv3390 (lpqD)	1	15	3	4	4	5	31	58	27	12	7	20
3805266	Rv3390 (lpqD)	0	145	39	54	60	38	2191	2621	1893	947	868	971
3805311	Rv3390 (lpqD)	4	164	19	40	34	57	76	118	62	80	113	96
3805375	Rv3390 (lpqD)	2	16	3	7	9	5	109	109	90	76	40	91
3805392	Rv3390 (lpqD)	1	66	13	18	9	24	40	64	41	9	12	5
3805418	Rv3390 (lpqD)	0	9	0	6	1	6	0	0	0	0	1	0
3805458	Rv3390 (lpqD)	0	26	1	13	18	22	8	5	6	0	6	5
3805563	Rv3390 (lpqD)	0	10	1	1	0	1	3	47	19	5	4	6
3805592		0	8	0	0	0	0	0	1	0	0	0	1
3805627	Rv3391 (acrA1)	1	19	2	20	24	24	2	3	3	2	3	1
3805635	Rv3391 (acrA1)	0	0	0	0	0	0	0	0	0	0	0	0
3805644	Rv3391 (acrA1)	0	0	0	0	0	0	0	0	0	0	0	0
3805653	Rv3391 (acrA1)	0	0	0	0	0	0	2	3	1	0	0	0
3805670	Rv3391 (acrA1)	0	0	0	0	0	0	1	3	4	0	0	0
3805733	Rv3391 (acrA1)	0	62	13	22	17	21	2	5	2	12	1	16
3805775	Rv3391 (acrA1)	0	3	0	2	4	0	3	2	0	2	2	3
3805835	Rv3391 (acrA1)	0	10	2	0	5	0	147	210	152	50	41	49
3805842	Rv3391 (acrA1)	0	0	0	0	0	0	1	1	2	0	0	0
3805871	Rv3391 (acrA1)	0	0	9	8	9	15	5	7	4	0	0	0
3805987	Rv3391 (acrA1)	0	13	0	5	4	3	28	15	20	0	0	0
3806021	Rv3391 (acrA1)	0	2	0	1	2	0	1	2	2	2	0	1
3806032	Rv3391 (acrA1)	0	0	0	0	0	0	1	2	1	1	0	0
3806089	Rv3391 (acrA1)	0	0	0	0	0	0	0	0	0	0	0	0
3806098	Rv3391 (acrA1)	0	41	3	18	9	23	5	7	6	1	2	1
3806161	Rv3391 (acrA1)	0	70	10	16	12	16	97	155	80	117	49	94
3806164	Rv3391 (acrA1)	0	16	5	7	8	13	248	150	152	40	27	38
3806260	Rv3391 (acrA1)	4	402	85	116	122	159	65	54	73	18	24	11
3806359	Rv3391 (acrA1)	0	0	2	1	1	0	0	1	0	0	0	0
3806396	Rv3391 (acrA1)	0	0	0	0	0	1	1	0	1	1	0	1
3806599	Rv3391 (acrA1)	0	0	0	0	0	0	0	0	0	0	0	0
3806620	Rv3391 (acrA1)	0	0	1	0	0	0	0	0	0	0	0	0
3806756	Rv3391 (acrA1)	0	0	2	0	0	0	28	7	15	0	2	1
3806786	Rv3391 (acrA1)	0	0	0	0	0	0	4	5	4	1	0	0
3806914	Rv3391 (acrA1)	0	2	1	1	2	1	33	8	23	1	0	1
3806942	Rv3391 (acrA1)	0	1	0	0	2	0	0	0	0	0	0	1
3806983	Rv3391 (acrA1)	0	14	3	42	36	56	8	22	7	6	6	12
3807007	Rv3391 (acrA1)	0	1	1	1	0	1	10	36	11	12	14	13
3807118	Rv3391 (acrA1)	0	58	15	14	19	4	38	99	22	18	33	27
3807127	Rv3391 (acrA1)	0	4	2	0	3	1	44	35	45	2	3	2
3807216	Rv3391 (acrA1)	0	46	7	25	16	29	2	4	6	6	1	5
3807354	Rv3391 (acrA1)	0	0	1	0	0	0	0	0	0	0	0	0
3807376	Rv3391 (acrA1)	0	0	0	0	0	0	2	2	0	0	0	1
3807418	Rv3391 (acrA1)	0	0	0	0	0	0	0	0	0	0	0	0
3807427	Rv3391 (acrA1)	0	0	0	0	0	0	0	0	0	0	0	0
3807571	Rv3391 (acrA1)	0	5	1	4	4	6	5	5	0	202	544	270
3807608	Rv3392c (cmaA1)	5	70	32	23	30	41	9	27	17	2	5	4
3807644	Rv3392c (cmaA1)	0	4	8	3	2	3	2	3	0	0	0	1
3807651	Rv3392c (cmaA1)	0	122	31	17	19	36	25	39	9	155	106	126
3807653	Rv3392c (cmaA1)	0	0	0	0	0	0	2	1	0	6	2	2
3807662	Rv3392c (cmaA1)	0	5	4	1	0	0	65	161	77	47	97	69
3807743	Rv3392c (cmaA1)	0	0	0	0	0	0	0	0	0	0	0	0
3807814	Rv3392c (cmaA1)	0	0	0	0	0	0	0	0	0	0	0	0
3807998	Rv3392c (cmaA1)	0	0	0	0	0	0	2	2	2	0	0	0
3808099	Rv3392c (cmaA1)	0	0	0	0	0	0	2	0	0	0	0	0
3808181	Rv3392c (cmaA1)	1	38	6	4	13	13	0	1	2	1	0	2
3808328	Rv3392c (cmaA1)	0	1	0	0	0	0	0	0	0	0	0	0
3808340	Rv3392c (cmaA1)	1	98	36	49	48	82	9	16	9	1	3	5
3808391	Rv3392c (cmaA1)	0	7	0	3	0	0	5	10	2	5	3	9
3808443		1	11	1	2	5	2	4	14	2	6	11	6
3808448		0	55	8	23	21	24	11	16	12	7	7	5
3808471	Rv3393 (iunH)	0	0	0	2	0	0	1	0	0	0	1	1
3808518	Rv3393 (iunH)	0	4	0	17	10	19	1	1	1	0	0	0
3808582	Rv3393 (iunH)	0	5	0	1	5	1	9	8	17	84	86	71
3808717	Rv3393 (iunH)	0	0	0	0	0	0	0	0	0	0	0	0
3808722	Rv3393 (iunH)	0	0	0	0	0	0	0	0	0	0	0	0
3808761	Rv3393 (iunH)	0	1	1	0	0	0	14	24	18	5	2	3
3809133	Rv3393 (iunH)	0	74	23	13	5	17	42	30	47	1	3	9
3809166	Rv3393 (iunH)	1	22	4	4	4	2	145	262	183	34	144	60
3809175	Rv3393 (iunH)	1	143	29	44	34	34	44	133	50	201	146	168
3809177	Rv3393 (iunH)	3	223	59	63	74	92	409	580	378	234	1707	524
3809449	Rv3394c (-)	0	7	1	2	1	1	17	472	157	2	11	5
3809464	Rv3394c (-)	0	4	0	0	1	0	80	75	65	6	8	9
3809482	Rv3394c (-)	0	0	0	0	0	0	0	0	0	5	5	8
3809523	Rv3394c (-)	1	134	10	14	11	17	17	10	10	4	9	5
3809679	Rv3394c (-)	0	0	0	0	0	0	0	0	0	0	0	0
3809802	Rv3394c (-)	0	9	6	9	6	13	16	0	9	1	0	1
3809805	Rv3394c (-)	0	5	4	9	7	12	3	3	4	0	0	1
3809856	Rv3394c (-)	0	0	0	1	0	0	1	1	0	0	0	0
3809955	Rv3394c (-)	0	0	0	0	0	0	0	0	0	0	0	0
3810401	Rv3394c (-)	5	46	27	8	7	22	3	3	5	0	2	1
3810590	Rv3394c (-)	0	0	0	0	0	0	0	0	0	0	0	0
3810759	Rv3394c (-)	0	11	2	1	3	1	154	116	146	17	35	17
3810816	Rv3394c (-)	0	6	1	0	2	1	2	4	5	4	2	3
3810818	Rv3394c (-)	1	64	12	51	39	67	45	39	40	13	15	20
3810948	Rv3394c (-)	0	0	0	0	0	0	0	0	0	0	0	0
3810989	Rv3394c (-)	0	13	18	9	5	4	31	29	31	2	3	6
3811113	Rv3395c (-)	0	0	0	0	1	0	9	1	8	4	0	3
3811322	Rv3395c (-)	0	88	6	16	8	18	10	6	7	1	3	3
3811378	Rv3395c (-)	0	0	0	0	0	0	0	0	0	0	0	0
3811574	Rv3395c (-)	0	0	0	0	0	0	4	5	0	0	1	0
3811658		0	0	0	0	0	0	0	0	0	0	0	0
3811673		0	1	0	0	0	0	0	0	0	5	0	3
3811730	Rv3395A (-)	0	0	1	0	0	0	14	6	2	0	1	0
3811744	Rv3395A (-)	0	0	0	0	0	0	20	1	16	1	10	4
3811777	Rv3395A (-)	2	152	42	40	22	36	132	80	108	12	21	25
3811873	Rv3395A (-)	0	0	0	0	0	0	2	1	0	0	0	0
3811889	Rv3395A (-)	0	0	0	0	0	1	0	0	0	0	0	0
3811897	Rv3395A (-)	0	0	0	0	0	0	0	0	0	0	0	0
3811971	Rv3395A (-)	0	0	0	0	0	0	0	0	0	0	0	0
3812082	Rv3395A (-)	0	106	27	44	45	40	1649	1678	1432	566	334	519
3812194	Rv3395A (-)	0	0	0	0	0	0	6	4	2	1	1	0
3812230	Rv3395A (-)	0	106	9	34	37	63	94	25	76	6	7	10
3812343	Rv3395A (-)	0	37	8	5	4	7	1	5	5	2	1	4
3812392		2	58	3	9	9	17	15	12	4	1	1	6
3812396		0	58	3	15	10	23	3	3	2	1	1	2
3812433		0	40	6	7	7	6	30	79	29	14	11	13
3812449		6	283	63	105	105	124	58	74	59	16	15	17
3812486		0	82	21	7	7	15	23	12	20	0	3	0
3812502	Rv3396c (guaA)	0	1	0	1	0	2	0	2	0	0	0	1
3812610	Rv3396c (guaA)	0	0	1	0	0	0	0	0	0	0	0	0
3812682	Rv3396c (guaA)	0	0	1	0	1	0	0	0	0	0	0	0
3812815	Rv3396c (guaA)	0	0	0	1	0	0	0	0	0	0	0	0
3812854	Rv3396c (guaA)	0	0	0	0	0	0	0	0	0	0	0	0
3813063	Rv3396c (guaA)	0	0	0	0	0	0	0	0	0	0	0	0
3813097	Rv3396c (guaA)	0	0	0	0	1	0	0	0	0	0	0	0
3813383	Rv3396c (guaA)	0	0	0	0	0	0	0	0	0	0	0	0
3813546	Rv3396c (guaA)	0	0	0	0	0	0	0	0	0	0	0	0
3813610	Rv3396c (guaA)	0	0	1	0	0	0	0	0	0	0	0	0
3813668	Rv3396c (guaA)	0	0	0	0	0	0	0	0	0	0	0	0
3813735	Rv3396c (guaA)	0	0	0	0	0	0	0	0	0	0	0	0
3813798	Rv3396c (guaA)	0	0	0	0	0	0	0	0	0	0	0	0
3813818	Rv3396c (guaA)	0	1	0	0	0	0	0	0	0	0	0	0
3813833	Rv3396c (guaA)	0	0	0	0	0	0	0	0	0	0	0	0
3813867	Rv3396c (guaA)	0	0	0	0	0	0	0	0	0	0	0	0
3814002	Rv3396c (guaA)	0	0	0	2	1	1	0	0	0	0	0	0
3814091	Rv3397c (phyA)	0	39	10	9	5	6	8	10	7	1	1	0
3814123	Rv3397c (phyA)	0	0	0	0	0	0	0	0	0	0	0	0
3814150	Rv3397c (phyA)	0	0	0	0	1	0	0	0	0	0	0	0
3814220	Rv3397c (phyA)	0	3	1	1	6	2	93	10	70	0	1	1
3814265	Rv3397c (phyA)	0	0	0	1	1	0	3	60	14	2	2	0
3814340	Rv3397c (phyA)	0	2	4	1	2	0	1	0	1	4	1	4
3814435	Rv3397c (phyA)	2	177	38	41	34	48	3	83	28	4	5	6
3814441	Rv3397c (phyA)	0	0	0	0	1	0	0	3	1	0	0	0
3814469	Rv3397c (phyA)	0	3	2	7	5	1	88	81	111	13	14	7
3814512	Rv3397c (phyA)	0	0	0	0	0	0	0	0	0	0	0	0
3814550	Rv3397c (phyA)	7	14	41	1	0	2	1	0	2	1	1	2
3814628	Rv3397c (phyA)	0	0	0	0	0	0	0	0	0	0	0	0
3814677	Rv3397c (phyA)	0	0	0	0	0	0	0	0	0	0	0	0
3814779	Rv3397c (phyA)	0	0	0	0	0	0	0	0	0	0	0	0
3814782	Rv3397c (phyA)	0	0	0	0	0	0	0	0	0	0	0	0
3814877	Rv3397c (phyA)	0	0	0	1	0	0	5	5	5	4	0	1
3814888	Rv3397c (phyA)	0	1	0	0	1	1	0	1	0	0	0	0
3814928	Rv3397c (phyA)	3	71	14	20	15	21	4	17	8	3	2	3
3814931	Rv3397c (phyA)	0	0	0	0	0	0	13	4	8	1	1	1
3814976	Rv3397c (phyA)	0	7	3	6	6	0	13	11	4	5	7	7
3815012		0	0	0	0	0	1	5	5	1	0	1	0
3815049	Rv3398c (idsA1)	0	2	2	0	1	1	14	7	14	4	10	2
3815126	Rv3398c (idsA1)	0	1	0	2	2	0	20	3	16	1	2	1
3815293	Rv3398c (idsA1)	2	39	17	1	1	4	2	3	0	1	2	1
3815331	Rv3398c (idsA1)	0	0	0	1	1	0	0	0	0	0	0	0
3815418	Rv3398c (idsA1)	0	0	0	0	0	0	0	0	0	0	0	0
3815462	Rv3398c (idsA1)	0	0	0	0	0	0	0	0	0	0	0	0
3815696	Rv3398c (idsA1)	0	0	1	0	0	0	0	0	0	0	0	0
3815943	Rv3398c (idsA1)	0	21	3	13	9	14	1	9	6	0	18	5
3816052	Rv3398c (idsA1)	0	0	0	0	0	0	0	0	0	0	0	0
3816084	Rv3398c (idsA1)	0	17	2	7	3	10	0	3	0	0	2	0
3816097	Rv3398c (idsA1)	0	0	0	0	0	0	0	0	0	0	0	0
3816117		0	1	1	1	1	0	42	37	31	15	17	16
3816161	Rv3399 (-)	0	0	0	0	0	0	0	0	0	0	0	0
3816199	Rv3399 (-)	0	0	0	0	0	0	0	0	0	5	1	3
3816221	Rv3399 (-)	0	49	8	15	13	30	6	20	10	0	1	2
3816224	Rv3399 (-)	0	1	0	0	1	0	0	3	0	0	0	1
3816263	Rv3399 (-)	0	0	0	0	0	0	0	0	0	0	0	0
3816341	Rv3399 (-)	0	0	0	0	0	0	0	2	0	6	6	3
3816416	Rv3399 (-)	0	0	0	0	0	0	0	0	0	0	0	0
3816516	Rv3399 (-)	0	27	0	1	3	2	2	1	3	1	1	1
3816551	Rv3399 (-)	0	0	0	0	0	0	0	0	0	0	0	0
3816562	Rv3399 (-)	0	0	0	1	0	0	1	25	5	0	0	0
3816597	Rv3399 (-)	0	0	0	0	0	0	0	0	0	0	0	0
3816630	Rv3399 (-)	0	0	0	0	0	0	0	1	0	0	0	0
3816816	Rv3399 (-)	0	11	2	2	3	1	18	32	20	0	10	4
3816857	Rv3399 (-)	0	1	0	0	0	0	9	10	6	0	0	0
3817008	Rv3399 (-)	0	0	2	0	0	0	9	4	1	0	0	0
3817038	Rv3399 (-)	0	0	1	1	0	1	13	89	33	6	3	6
3817129	Rv3399 (-)	1	34	4	7	5	4	19	27	20	16	13	14
3817152	Rv3399 (-)	0	65	1	8	11	10	63	55	64	5	2	4
3817173	Rv3399 (-)	2	106	17	12	26	21	6	21	8	4	15	6
3817189		0	76	9	11	15	22	13	14	10	1	6	3
3817191		0	1	0	0	0	0	4	9	4	1	4	3
3817201		0	0	0	0	0	0	0	3	1	0	4	1
3817208		3	85	17	39	34	41	4	3	4	1	2	1
3817217		1	1	1	0	0	0	5	61	12	0	0	1
3817251	Rv3400 (-)	0	0	0	0	0	0	0	0	0	0	0	0
3817263	Rv3400 (-)	0	0	0	0	0	0	3	5	7	0	1	0
3817346	Rv3400 (-)	0	0	0	0	0	0	0	0	0	0	0	0
3817361	Rv3400 (-)	1	122	10	43	35	38	9	17	4	3	9	10
3817392	Rv3400 (-)	0	67	15	13	11	15	5	9	2	3	5	8
3817396	Rv3400 (-)	0	18	3	11	8	17	1	5	1	0	0	0
3817455	Rv3400 (-)	0	2	0	2	2	1	0	0	0	0	0	2
3817464	Rv3400 (-)	0	81	6	22	17	43	31	16	10	24	18	35
3817528	Rv3400 (-)	0	0	0	1	0	0	1	6	2	0	0	0
3817572	Rv3400 (-)	0	21	2	4	3	2	4	1	2	48	6	48
3817656	Rv3400 (-)	0	0	0	0	0	1	0	0	0	0	0	0
3817853	Rv3400 (-)	0	0	0	0	0	0	13	3	15	0	0	0
3817927	Rv3400 (-)	0	0	1	0	0	0	1	3	0	0	0	1
3818002	Rv3400 (-)	2	269	39	84	80	114	8	16	3	6	10	4
3818025	Rv3400 (-)	0	20	5	11	15	20	48	35	38	21	38	31
3818130	Rv3401 (-)	0	0	0	0	0	0	0	0	1	0	0	0
3818160	Rv3401 (-)	0	42	3	18	15	33	3	4	1	1	1	3
3818207	Rv3401 (-)	1	174	22	57	49	68	32	18	24	6	9	13
3818222	Rv3401 (-)	0	0	0	0	0	0	3	0	5	0	0	0
3818243	Rv3401 (-)	0	0	0	0	0	0	0	0	0	0	0	0
3818258	Rv3401 (-)	0	0	0	0	0	0	0	2	0	0	0	0
3818264	Rv3401 (-)	0	0	0	0	0	0	0	0	0	0	0	0
3818351	Rv3401 (-)	0	0	0	0	0	0	0	0	0	0	0	0
3818504	Rv3401 (-)	0	1	4	3	0	1	57	84	66	11	26	16
3818574	Rv3401 (-)	0	1	3	1	1	1	10	23	12	3	2	0
3818625	Rv3401 (-)	0	6	1	1	5	1	0	0	0	0	0	0
3818831	Rv3401 (-)	1	164	24	45	39	56	66	124	79	27	21	18
3818840	Rv3401 (-)	6	214	28	66	51	89	77	232	79	66	221	84
3818912	Rv3401 (-)	2	40	48	33	22	28	2	2	0	1	2	3
3818951	Rv3401 (-)	0	34	21	10	8	9	12	2	3	0	2	0
3819030	Rv3401 (-)	0	7	2	6	2	6	67	28	33	3	13	3
3819104	Rv3401 (-)	0	1	0	0	0	0	7	3	3	0	1	0
3819144	Rv3401 (-)	0	0	0	0	0	0	0	0	0	0	0	0
3819158	Rv3401 (-)	0	36	2	7	6	5	34	12	31	1	1	2
3819299	Rv3401 (-)	0	1	1	0	1	2	2	40	15	0	0	3
3819362	Rv3401 (-)	0	0	0	0	0	0	0	0	0	0	0	0
3819506	Rv3401 (-)	2	217	40	60	62	95	58	56	52	7	19	13
3819674	Rv3401 (-)	2	100	27	25	34	40	6	4	4	1	2	8
3819755	Rv3401 (-)	2	272	97	99	173	49	199	316	144	12298	24405	13648
3819765	Rv3401 (-)	0	18	6	1	2	4	48	40	34	235	48	181
3819779	Rv3401 (-)	0	8	1	1	3	0	68	44	38	94	54	88
3819791	Rv3401 (-)	1	241	60	51	41	59	15	104	47	4	10	7
3819887	Rv3401 (-)	0	0	0	2	0	1	14	10	8	1	1	0
3819890	Rv3401 (-)	0	153	22	33	26	49	50	123	45	5	11	15
3819983	Rv3401 (-)	1	309	66	96	101	141	956	1020	746	195	197	186
3819989	Rv3401 (-)	0	66	34	46	39	71	13	13	6	6	14	11
3820044	Rv3401 (-)	0	38	5	6	9	5	25	26	31	1	5	9
3820086	Rv3401 (-)	0	11	3	12	7	13	43	37	34	18	12	8
3820101	Rv3401 (-)	0	0	0	0	0	0	21	12	23	0	1	1
3820330	Rv3401 (-)	0	5	4	1	0	0	1	2	0	0	2	1
3820392	Rv3401 (-)	0	0	0	0	0	0	3	1	0	0	1	0
3820406		0	10	0	2	4	1	1	2	0	2	0	0
3820417		0	1	0	0	0	0	0	0	0	0	0	0
3820449		0	1	0	0	1	0	2	1	1	0	0	0
3820474		0	0	0	0	0	0	0	0	0	0	0	0
3820533		0	2	1	0	0	1	0	0	0	0	0	1
3820565		1	90	7	22	29	32	21	19	26	4	4	5
3820628		0	3	1	2	0	0	11	56	23	5	5	2
3820773	Rv3402c (-)	0	19	1	13	7	3	28	4	14	0	1	1
3820791	Rv3402c (-)	0	0	0	0	0	0	4	4	2	0	0	0
3820813	Rv3402c (-)	2	52	4	23	13	23	50	42	44	27	26	33
3820840	Rv3402c (-)	2	761	61	93	113	96	174	90	114	38	49	66
3820843	Rv3402c (-)	1	106	21	37	32	52	36	53	43	8	19	18
3820868	Rv3402c (-)	0	1	0	0	0	2	1	4	0	0	1	0
3820877	Rv3402c (-)	1	206	33	51	43	76	3	5	3	7	7	5
3820982	Rv3402c (-)	0	0	0	0	0	0	0	0	0	2	1	0
3820993	Rv3402c (-)	2	364	39	73	90	93	48	44	30	29	32	30
3821043	Rv3402c (-)	0	7	1	0	2	0	37	26	28	8	18	11
3821052	Rv3402c (-)	0	0	0	0	0	2	0	0	0	0	0	1
3821060	Rv3402c (-)	0	0	0	0	0	0	3	2	1	3	8	7
3821146	Rv3402c (-)	0	52	14	23	29	30	293	193	232	26	129	33
3821275	Rv3402c (-)	2	395	105	149	152	252	595	407	450	105	85	120
3821316	Rv3402c (-)	1	29	8	7	9	3	33	85	35	265	550	276
3821491	Rv3402c (-)	0	1	1	0	1	1	1	1	1	2	0	0
3821502	Rv3402c (-)	0	57	1	3	3	7	5	5	2	0	2	5
3821551	Rv3402c (-)	3	218	48	41	42	68	8	17	3	6	13	5
3821564	Rv3402c (-)	0	45	12	19	18	4	64	75	43	21	40	31
3821624	Rv3402c (-)	2	135	23	48	46	56	63	28	54	28	118	42
3821650	Rv3402c (-)	1	121	19	53	49	64	5	13	7	3	7	4
3821701	Rv3402c (-)	0	3	1	9	9	7	65	8	42	3	5	8
3821708	Rv3402c (-)	0	36	10	9	9	13	7	3	1	0	2	2
3821724	Rv3402c (-)	3	78	33	44	36	25	73	23	35	13	20	17
3821814	Rv3402c (-)	0	69	14	13	7	17	224	328	206	49	46	47
3821841	Rv3402c (-)	0	1	0	4	0	2	18	7	7	0	1	0
3821874	Rv3402c (-)	0	0	0	0	0	0	0	0	0	0	0	0
3821891	Rv3402c (-)	3	139	35	33	24	49	176	107	114	85	37	78
3821893		3	374	49	99	83	138	48	110	50	22	27	17
3821985		1	1	0	0	1	1	0	2	0	0	0	0
3822019		0	0	0	0	0	0	0	0	0	0	0	0
3822025		0	0	0	0	0	0	0	0	0	0	0	0
3822032		0	0	1	0	0	0	0	0	0	0	0	1
3822146		0	0	0	0	0	0	1	1	0	3	0	0
3822152		0	49	3	18	7	31	0	1	0	0	0	2
3822167		0	21	11	11	12	11	32	64	32	6	44	8
3822184		0	0	2	0	1	0	0	2	0	1	3	2
3822394	Rv3403c (-)	0	0	0	0	0	1	0	0	1	0	1	0
3822441	Rv3403c (-)	0	60	1	13	6	11	1	2	0	1	0	0
3822579	Rv3403c (-)	0	93	4	32	32	35	40	73	34	13	17	22
3822602	Rv3403c (-)	1	674	73	186	177	190	154	153	122	50	77	88
3822652	Rv3403c (-)	1	192	34	77	67	102	166	126	129	32	27	31
3822691	Rv3403c (-)	1	183	34	42	37	61	4	14	4	7	7	4
3822836	Rv3403c (-)	0	4	0	1	0	1	2	27	5	8	5	5
3822927	Rv3403c (-)	1	175	27	59	44	78	16	36	24	0	11	6
3822986	Rv3403c (-)	0	82	13	10	19	9	282	231	215	66	75	92
3823060	Rv3403c (-)	1	63	17	29	28	26	861	599	631	245	154	266
3823064	Rv3403c (-)	0	106	30	51	52	89	325	354	309	64	60	72
3823105	Rv3403c (-)	1	6	3	12	8	13	19	27	10	37	14	40
3823184	Rv3403c (-)	0	4	4	4	3	1	78	167	79	45	85	57
3823197	Rv3403c (-)	0	19	0	4	1	6	17	11	14	1	1	4
3823199	Rv3403c (-)	2	51	19	10	8	13	94	106	85	274	28	274
3823325	Rv3403c (-)	0	2	0	2	3	1	3	7	4	3	4	0
3823438	Rv3403c (-)	0	28	4	13	12	21	73	34	47	5	5	10
3823463	Rv3403c (-)	3	141	30	39	33	59	41	22	38	8	9	13
3823592	Rv3403c (-)	0	0	0	0	0	0	0	0	0	0	0	0
3823670	Rv3403c (-)	0	0	0	0	0	0	7	10	3	0	0	0
3823779	Rv3403c (-)	5	173	45	48	35	53	19	28	25	3	4	6
3823821	Rv3403c (-)	4	198	42	42	38	51	64	84	55	870	808	873
3823836	Rv3403c (-)	2	111	27	32	26	17	59	114	40	31	30	44
3823847	Rv3403c (-)	0	0	0	0	0	0	0	0	0	0	0	0
3823858	Rv3403c (-)	0	0	0	0	0	0	0	0	0	0	0	0
3823863	Rv3403c (-)	0	0	0	0	0	0	0	0	0	0	0	0
3823881	Rv3404c (-)	1	17	6	2	8	2	19	23	17	2	30	7
3824033	Rv3404c (-)	0	13	3	3	3	2	6	30	10	0	0	1
3824095	Rv3404c (-)	1	8	5	17	14	10	3	10	2	0	3	3
3824103	Rv3404c (-)	0	6	0	5	3	8	48	67	47	6	12	11
3824172	Rv3404c (-)	1	101	13	52	54	91	11	12	4	8	5	1
3824325	Rv3404c (-)	0	9	1	2	0	2	5	9	4	3	0	1
3824395	Rv3404c (-)	0	2	0	1	3	3	29	16	22	4	5	13
3824421	Rv3404c (-)	0	29	2	15	22	12	18	21	21	15	19	11
3824499	Rv3404c (-)	2	223	25	47	35	55	94	115	101	48	20	25
3824509	Rv3404c (-)	0	3	0	0	0	0	11	7	6	4	3	3
3824576	Rv3404c (-)	0	9	2	1	3	3	42	69	42	3	5	7
3824645		0	16	2	1	4	1	249	346	238	85	56	94
3824663		0	0	0	0	0	0	1	1	1	1	0	0
3824726	Rv3405c (-)	0	0	0	0	0	0	0	0	0	0	1	2
3824750	Rv3405c (-)	1	472	52	139	137	182	58	39	37	5	14	18
3824776	Rv3405c (-)	0	0	0	0	0	0	0	0	0	0	0	0
3824874	Rv3405c (-)	0	119	7	60	60	88	14	10	6	2	6	3
3824885	Rv3405c (-)	0	1	0	0	0	0	0	0	0	0	1	0
3824943	Rv3405c (-)	0	9	0	0	1	2	2	0	0	0	1	0
3824966	Rv3405c (-)	0	133	9	44	28	67	18	8	13	1	3	1
3825212	Rv3405c (-)	0	4	0	1	2	1	11	7	4	0	3	0
3825262	Rv3405c (-)	0	0	0	0	0	0	0	0	0	0	0	0
3825274		0	0	0	0	0	0	0	0	0	0	0	0
3825279		0	1	0	3	2	0	0	1	0	0	0	0
3825288		0	0	0	0	0	0	0	0	0	1	2	2
3825300		0	0	0	0	0	0	0	0	0	0	0	0
3825305		0	0	0	0	0	0	0	0	0	0	0	0
3825344	Rv3406 (-)	0	1	0	0	0	0	0	0	0	0	0	0
3825368	Rv3406 (-)	0	1	2	0	0	0	102	7	61	2	0	2
3825445	Rv3406 (-)	0	31	2	6	9	16	3	3	3	1	6	0
3825520	Rv3406 (-)	0	0	0	1	0	0	0	0	0	0	0	0
3825648	Rv3406 (-)	0	20	1	7	7	12	45	57	58	7	3	7
3825664	Rv3406 (-)	0	2	1	1	1	0	14	4	13	0	0	0
3825690	Rv3406 (-)	0	73	17	40	36	51	198	429	229	117	224	141
3825729	Rv3406 (-)	0	2	3	0	2	0	32	33	30	3	6	3
3825795	Rv3406 (-)	0	15	1	4	4	9	1	0	0	0	0	1
3825801	Rv3406 (-)	3	206	64	49	39	52	37	82	36	25	94	32
3825895	Rv3406 (-)	0	9	0	1	0	0	1	2	1	2	3	4
3825925	Rv3406 (-)	2	53	7	20	22	41	31	7	22	1	2	1
3825982	Rv3406 (-)	0	0	0	3	0	0	5	9	7	0	0	0
3826054	Rv3406 (-)	9	348	100	109	94	131	7	24	10	3	15	9
3826101	Rv3406 (-)	3	27	6	11	13	13	8	21	11	3	1	1
3826164	Rv3406 (-)	0	53	10	17	14	12	59	9	36	4	3	3
3826175	Rv3406 (-)	0	1	0	0	1	0	0	0	0	0	0	0
3826226		0	3	0	1	0	0	2	4	1	6	3	8
3826241		0	44	5	12	9	11	7	19	9	2	0	3
3826245		0	10	0	4	5	7	27	37	25	13	16	19
3826260	Rv3407 (-)	0	52	6	1	3	5	18	15	7	4	8	5
3826298	Rv3407 (-)	1	69	10	18	12	27	77	53	50	10	20	12
3826318	Rv3407 (-)	9	432	91	123	132	180	25	46	15	5	12	10
3826554	Rv3408 (-)	1	330	34	102	102	118	487	502	367	125	93	133
3826556	Rv3408 (-)	0	3	2	0	4	0	6	8	2	1	2	1
3826577	Rv3408 (-)	6	221	30	63	59	70	91	16	61	10	185	47
3826704	Rv3408 (-)	0	0	0	0	0	0	0	0	0	0	0	0
3826737	Rv3408 (-)	0	4	3	1	1	1	34	70	36	8	15	19
3826741	Rv3408 (-)	0	71	13	25	14	28	39	21	32	3	4	1
3826789	Rv3408 (-)	1	127	11	58	55	56	15	16	11	5	2	5
3826816	Rv3408 (-)	1	493	39	110	77	143	255	293	215	32	38	40
3826887	Rv3408 (-)	0	93	22	24	16	37	31	27	32	17	11	26
3826962		1	38	1	15	7	14	12	55	12	3	8	3
3827094	Rv3409c (choD)	0	4	3	5	4	14	0	0	1	0	0	0
3827232	Rv3409c (choD)	0	9	1	2	2	0	158	141	120	80	36	46
3827244	Rv3409c (choD)	0	1	0	0	0	0	0	0	0	0	0	0
3827250	Rv3409c (choD)	1	145	15	36	47	66	28	57	21	51	17	46
3827262	Rv3409c (choD)	1	347	33	60	72	106	28	31	19	8	7	13
3827425	Rv3409c (choD)	0	267	19	60	55	69	217	147	165	20	26	21
3827460	Rv3409c (choD)	0	0	0	0	0	0	5	1	9	6	6	3
3827470	Rv3409c (choD)	0	0	0	0	0	0	0	0	0	0	0	0
3827706	Rv3409c (choD)	0	0	1	0	0	0	3	6	4	0	1	0
3827839	Rv3409c (choD)	0	128	7	25	23	20	88	347	143	3	8	11
3827881	Rv3409c (choD)	0	0	0	0	0	0	0	0	0	0	0	0
3828090	Rv3409c (choD)	0	0	0	0	0	0	12	0	6	0	0	1
3828136	Rv3409c (choD)	0	43	5	14	22	23	14	25	15	2	1	1
3828189	Rv3409c (choD)	1	49	9	17	14	15	12	17	7	3	3	6
3828369	Rv3409c (choD)	2	101	30	11	18	22	43	63	28	15	23	18
3828447	Rv3409c (choD)	0	393	99	92	127	65	4743	4816	4446	3594	4978	3659
3828462	Rv3409c (choD)	0	41	6	13	7	18	404	573	396	12	17	18
3828526	Rv3409c (choD)	3	147	25	40	60	58	228	155	175	1208	1443	1221
3828540	Rv3409c (choD)	1	158	27	57	44	77	118	166	123	29	68	37
3828645	Rv3409c (choD)	0	0	0	0	0	0	0	0	0	0	0	0
3828700	Rv3409c (choD)	2	47	4	8	8	11	89	41	60	15	14	18
3828714	Rv3409c (choD)	0	0	1	0	0	0	0	0	1	0	1	0
3828736		0	12	1	5	6	13	121	67	89	31	29	25
3828748		1	69	13	41	21	54	29	18	21	22	14	10
3828762		0	6	8	6	11	18	1	4	2	2	10	4
3828832	Rv3410c (guaB3)	0	0	0	0	0	1	0	0	0	0	0	0
3828858	Rv3410c (guaB3)	0	0	0	0	0	0	0	0	1	0	0	0
3829035	Rv3410c (guaB3)	0	0	0	0	0	0	0	0	0	0	0	0
3829043	Rv3410c (guaB3)	0	0	0	0	0	0	0	0	0	0	0	0
3829132	Rv3410c (guaB3)	1	0	1	0	0	2	0	0	0	1	0	0
3829156	Rv3410c (guaB3)	0	0	0	0	0	1	0	0	0	0	0	0
3829255	Rv3410c (guaB3)	0	0	0	0	0	1	0	0	0	0	0	0
3829338	Rv3410c (guaB3)	0	0	0	1	0	1	0	0	0	0	0	1
3829439	Rv3410c (guaB3)	0	1	0	0	0	0	0	0	0	0	0	0
3829455	Rv3410c (guaB3)	0	0	0	0	0	0	0	0	0	0	0	0
3829557	Rv3410c (guaB3)	0	0	0	0	0	1	0	0	0	0	1	0
3829786	Rv3410c (guaB3)	0	0	0	0	0	0	0	0	0	0	0	0
3829853	Rv3410c (guaB3)	0	0	0	0	0	1	0	1	0	0	0	0
3829870	Rv3410c (guaB3)	0	2	0	0	0	0	0	0	0	0	0	0
3829912		0	0	0	2	1	1	0	0	0	0	0	0
3829916		0	0	0	0	0	0	0	0	0	0	0	0
3829931	Rv3411c (guaB2)	0	0	0	0	0	0	0	0	0	0	0	0
3829940	Rv3411c (guaB2)	0	0	0	0	0	0	4	3	9	0	0	0
3829943	Rv3411c (guaB2)	0	0	0	0	1	0	0	0	0	0	0	0
3830032	Rv3411c (guaB2)	0	0	1	1	0	0	0	0	0	0	0	0
3830060	Rv3411c (guaB2)	0	0	0	0	1	1	0	0	0	0	0	0
3830189	Rv3411c (guaB2)	0	0	0	0	0	0	0	0	0	0	0	0
3830204	Rv3411c (guaB2)	0	0	0	2	0	0	0	0	0	0	0	0
3830258	Rv3411c (guaB2)	0	0	0	0	0	0	0	0	0	0	0	0
3830267	Rv3411c (guaB2)	0	0	0	0	0	0	0	0	0	0	0	0
3830384	Rv3411c (guaB2)	0	0	0	0	0	2	0	0	0	0	1	0
3830437	Rv3411c (guaB2)	0	0	0	0	0	1	0	0	0	0	0	0
3830590	Rv3411c (guaB2)	0	0	0	0	1	0	0	0	0	0	0	0
3831243	Rv3411c (guaB2)	0	0	1	2	1	0	0	0	0	0	0	0
3831324	Rv3411c (guaB2)	0	0	0	0	0	0	0	0	0	0	0	0
3831441	Rv3411c (guaB2)	0	0	0	0	0	0	0	0	0	0	0	0
3831464	Rv3411c (guaB2)	0	0	0	0	1	0	0	0	0	0	0	1
3831535		0	2	0	0	1	0	0	2	0	0	0	0
3831564		0	4	1	1	0	0	5	15	6	3	4	3
3831574		0	1	2	0	1	0	24	58	27	29	8	17
3831696		0	12	1	6	5	2	6	17	4	3	8	8
3831714		0	23	3	22	19	28	25	20	17	9	3	7
3831719		0	42	3	23	11	22	16	28	12	1	3	0
3831877	Rv3412 (-)	0	0	0	0	0	0	2	0	2	0	0	0
3831879	Rv3412 (-)	0	13	0	0	0	0	1	0	0	0	0	0
3831919	Rv3412 (-)	0	1	1	0	1	1	1	1	0	0	1	0
3831951	Rv3412 (-)	0	0	1	0	0	0	2	2	6	6	9	6
3831995	Rv3412 (-)	0	0	0	1	0	0	0	0	0	0	0	0
3832029	Rv3412 (-)	0	1	0	4	1	1	11	12	8	1	0	1
3832050	Rv3412 (-)	0	11	0	3	0	6	28	65	37	0	2	4
3832065	Rv3412 (-)	0	4	1	0	0	1	0	0	0	0	0	0
3832077	Rv3412 (-)	1	0	0	0	0	0	0	0	1	1	1	1
3832147	Rv3413c (-)	4	99	22	23	12	29	5	5	5	2	2	5
3832484	Rv3413c (-)	0	49	19	19	15	28	4	9	5	1	7	8
3832526	Rv3413c (-)	0	0	0	0	0	0	0	0	0	0	0	0
3832699	Rv3413c (-)	0	4	3	2	4	1	53	48	43	4	3	5
3832818	Rv3413c (-)	0	0	0	0	0	0	0	0	0	0	0	0
3833030	Rv3413c (-)	0	4	6	1	4	2	34	20	34	2	2	2
3833045	Rv3413c (-),Rv3414c (sigD)	1	79	19	6	8	8	38	107	44	3	4	9
3833309	Rv3414c (sigD)	0	0	0	0	0	1	0	1	1	0	0	0
3833369	Rv3414c (sigD)	0	2	0	2	2	1	30	37	16	0	3	1
3833405	Rv3414c (sigD)	0	0	0	0	0	0	0	0	0	0	0	0
3833422	Rv3414c (sigD)	0	7	3	0	1	0	20	2	9	1	0	2
3833504	Rv3414c (sigD)	0	15	2	2	1	1	1	1	2	1	0	3
3833623	Rv3414c (sigD)	0	0	0	0	1	0	0	0	0	0	0	0
3833635	Rv3414c (sigD)	0	0	0	1	0	0	0	0	0	0	2	0
3833658	Rv3414c (sigD)	0	0	0	0	0	0	0	0	0	0	0	0
3833676	Rv3414c (sigD)	0	0	0	0	0	0	0	0	0	0	0	0
3833695	Rv3415c (-)	0	3	0	0	0	0	0	0	0	0	1	0
3833702	Rv3415c (-)	0	0	0	0	0	0	0	0	0	0	0	0
3833744	Rv3415c (-)	0	0	0	0	0	0	0	1	0	0	0	0
3833751	Rv3415c (-)	0	0	0	0	0	0	0	0	0	0	0	0
3833801	Rv3415c (-)	0	0	0	0	0	0	0	0	0	0	0	0
3834126	Rv3415c (-)	0	224	46	59	62	95	307	619	309	361	387	399
3834296	Rv3415c (-)	0	101	15	36	29	49	78	103	64	258	160	253
3834299	Rv3415c (-)	6	312	60	121	114	162	135	268	144	134	70	132
3834361	Rv3415c (-)	0	0	0	3	1	1	15	5	9	5	1	6
3834373	Rv3415c (-)	0	3	0	1	8	1	6	12	1	3	5	1
3834438	Rv3415c (-)	0	0	0	0	0	0	0	0	0	0	0	0
3834527		0	28	12	4	14	20	26	3	19	0	1	3
3834545		0	1	0	3	1	0	0	0	0	0	0	1
3834568		0	0	0	0	0	0	0	0	0	0	0	0
3834576		0	0	0	0	0	0	0	0	0	0	0	0
3834579		0	0	0	0	0	0	0	0	0	0	0	0
3834600		0	0	0	0	0	0	0	0	0	0	0	0
3834605		0	1	0	0	0	0	0	0	0	0	0	0
3834611		0	0	0	0	0	0	0	0	0	0	0	0
3834640		0	11	1	3	2	1	3	4	1	1	3	1
3834649		0	7	2	1	2	1	127	136	92	91	51	67
3834662		0	1	0	0	0	0	1	2	1	3	3	3
3834708		0	16	1	8	3	6	0	0	0	0	0	0
3834730		0	0	0	0	0	0	0	0	0	0	0	0
3834751		0	0	1	1	1	0	2	4	3	2	2	2
3834777		0	0	0	0	0	0	0	0	0	0	0	0
3834784		0	0	0	0	0	0	0	4	0	0	2	1
3834796		0	30	2	18	16	41	5	5	7	0	1	2
3834911	Rv3416 (whiB3)	0	0	1	0	0	0	0	1	2	3	2	4
3835091	Rv3416 (whiB3)	0	24	0	1	2	0	9	7	4	0	2	1
3835108	Rv3416 (whiB3)	0	33	7	28	28	37	5	13	6	10	17	15
3835148	Rv3416 (whiB3)	0	56	15	20	23	23	96	56	54	66	64	83
3835198	Rv3416 (whiB3)	1	64	14	22	27	33	132	79	96	48	67	60
3835218		0	2	1	1	1	1	3	2	1	120	85	121
3835350	Rv3417c (groEL)	0	18	1	3	8	7	23	16	16	5	3	5
3835391	Rv3417c (groEL)	1	109	17	49	43	64	155	118	100	172	1417	445
3835438	Rv3417c (groEL)	0	120	22	33	24	50	35	54	27	52	37	46
3835476	Rv3417c (groEL)	0	0	0	0	0	0	2	2	0	6	3	2
3836042	Rv3417c (groEL)	0	0	0	0	0	0	0	0	0	0	0	0
3836059	Rv3417c (groEL)	0	0	1	1	2	0	30	47	40	0	1	1
3836157	Rv3417c (groEL)	0	0	0	0	0	0	0	0	0	0	0	0
3836165	Rv3417c (groEL)	0	215	36	65	58	81	6	10	3	4	8	4
3836270	Rv3417c (groEL)	0	0	0	0	0	0	0	0	0	0	0	0
3836282	Rv3417c (groEL)	0	0	0	0	0	0	0	0	0	0	0	0
3836290	Rv3417c (groEL)	0	3	0	3	4	4	71	74	56	38	41	40
3836321	Rv3417c (groEL)	0	0	0	0	0	0	0	0	0	0	0	0
3836514	Rv3417c (groEL)	0	0	0	0	0	0	0	0	0	0	0	0
3836577	Rv3417c (groEL)	0	11	0	2	2	1	1	0	1	0	0	1
3836747	Rv3417c (groEL)	0	0	1	0	0	0	0	0	0	0	0	0
3836872	Rv3417c (groEL)	0	29	4	17	19	30	6	6	4	0	0	0
3836902		2	155	17	63	57	111	7	7	2	4	7	4
3836912		0	2	1	2	3	1	48	126	61	91	13	74
3836920		0	0	0	0	0	0	0	1	0	0	0	0
3836984		0	0	0	0	0	1	0	0	0	0	0	0
3836987	Rv3418c (groES)	0	0	0	0	0	0	0	1	0	0	0	0
3837032	Rv3418c (groES)	0	0	0	0	0	0	0	0	0	0	0	0
3837047	Rv3418c (groES)	0	0	0	0	0	1	0	0	0	0	0	0
3837068	Rv3418c (groES)	0	0	0	0	0	0	0	0	0	0	0	0
3837077	Rv3418c (groES)	0	0	0	0	0	0	0	0	0	0	0	0
3837305		0	0	0	0	0	0	0	0	0	0	0	0
3837384		0	0	0	0	0	0	0	0	0	0	0	0
3837447		0	0	0	0	0	0	0	0	0	0	0	1
3837462		0	0	0	0	0	0	0	0	0	0	0	0
3837470		0	0	0	0	0	0	0	0	0	0	0	0
3837472		1	3	2	1	1	0	5	3	3	0	0	1
3837485		0	0	0	0	0	0	0	0	0	0	0	0
3837533		0	1	3	0	0	0	70	132	92	0	1	2
3837681	Rv3419c (gcp)	0	7	4	4	12	2	18	40	27	314	637	372
3837798	Rv3419c (gcp)	0	3	1	2	0	3	2	5	3	203	178	173
3837816	Rv3419c (gcp)	0	0	0	0	0	0	0	0	0	0	0	0
3837878	Rv3419c (gcp)	0	5	2	2	1	1	4	7	2	584	29	441
3837913	Rv3419c (gcp)	0	17	6	5	19	5	33	51	23	1232	1123	1172
3837955	Rv3419c (gcp)	0	55	15	17	39	5	85	120	63	3243	3633	3262
3838051	Rv3419c (gcp)	0	53	25	21	41	4	51	104	54	4138	3266	3956
3838084	Rv3419c (gcp)	0	103	49	56	81	19	151	250	109	8349	7045	7952
3838166	Rv3419c (gcp)	1	147	55	66	99	25	172	301	113	8300	5682	7523
3838219	Rv3419c (gcp)	0	2	1	1	1	0	0	1	0	12	15	15
3838261	Rv3419c (gcp)	0	0	0	0	0	0	1	13	2	0	0	0
3838288	Rv3419c (gcp)	0	6	2	0	3	0	6	17	5	224	226	220
3838609	Rv3420c (rimI)	0	0	0	0	0	0	0	1	0	0	0	0
3838620	Rv3420c (rimI)	0	16	5	6	1	0	35	108	36	5	3	1
3838644	Rv3420c (rimI)	0	0	0	1	0	0	4	4	7	0	0	0
3838647	Rv3420c (rimI)	0	2	1	2	0	0	12	18	8	60	43	52
3838689	Rv3420c (rimI)	0	59	7	12	8	8	78	49	52	125	82	120
3838711	Rv3420c (rimI)	0	0	0	0	0	0	0	0	0	0	0	0
3838731	Rv3420c (rimI)	0	1	0	0	2	0	3	9	2	8	54	15
3838800	Rv3420c (rimI)	0	5	0	0	3	0	2	11	3	61	28	38
3838833	Rv3420c (rimI)	0	6	1	0	0	0	1	2	1	8	3	2
3838875	Rv3420c (rimI)	0	0	1	1	3	0	40	13	29	0	1	5
3838911	Rv3420c (rimI)	0	39	4	5	7	5	32	48	26	181	463	240
3839102	Rv3421c (-)	1	64	31	26	28	6	39	86	45	2753	2351	2515
3839113	Rv3421c (-)	0	0	0	0	0	0	0	0	0	0	0	0
3839149	Rv3421c (-)	0	0	0	0	0	0	0	0	0	0	0	0
3839268	Rv3421c (-)	0	1	2	2	1	0	2	1	1	60	20	43
3839286	Rv3421c (-)	0	0	0	0	0	0	0	0	2	0	1	0
3839303	Rv3421c (-)	0	31	26	7	6	2	8	13	2	512	376	423
3839315	Rv3421c (-)	0	1	0	1	0	1	4	2	0	0	1	0
3839399	Rv3421c (-)	0	12	3	5	4	3	3	7	3	67	90	69
3839426	Rv3421c (-)	0	0	0	0	0	1	0	0	0	0	0	0
3839628	Rv3421c (-)	0	0	0	0	0	0	0	0	0	1	3	0
3839649	Rv3421c (-)	0	0	0	0	0	0	0	2	0	0	1	0
3839677	Rv3421c (-)	0	31	17	15	38	8	57	91	37	2937	2200	2511
3839738	Rv3422c (-)	0	10	3	2	3	1	6	14	3	544	486	511
3839896	Rv3422c (-)	0	5	0	2	0	2	6	2	6	0	1	0
3840008	Rv3422c (-)	0	1	0	0	0	0	1	1	5	122	83	106
3840105	Rv3422c (-)	0	5	3	3	5	0	15	11	7	620	519	576
3840149	Rv3422c (-)	0	0	1	0	0	0	0	0	0	0	0	0
3840182	Rv3422c (-)	0	0	0	0	0	0	0	0	0	0	0	0
3840216	Rv3423c (alr)	0	0	1	0	0	0	0	0	0	2	4	3
3840229	Rv3423c (alr)	0	0	0	0	0	0	0	0	0	0	0	0
3840258	Rv3423c (alr)	0	0	0	0	0	0	0	0	0	0	0	0
3840480	Rv3423c (alr)	0	0	0	0	0	0	0	0	0	0	0	0
3840537	Rv3423c (alr)	0	0	0	0	0	0	0	0	0	0	0	0
3840632	Rv3423c (alr)	0	0	0	0	0	0	0	0	0	0	0	0
3840641	Rv3423c (alr)	0	0	1	0	0	0	0	0	0	0	0	0
3840648	Rv3423c (alr)	0	0	0	0	0	0	0	0	0	0	0	0
3840700	Rv3423c (alr)	0	0	0	0	0	0	0	0	0	0	0	0
3840719	Rv3423c (alr)	0	0	0	0	0	0	0	0	0	0	0	0
3840775	Rv3423c (alr)	0	0	0	0	0	0	0	0	0	0	0	0
3840825	Rv3423c (alr)	0	0	0	1	0	0	0	0	0	0	0	0
3840832	Rv3423c (alr)	0	0	0	0	0	0	0	0	0	0	0	0
3840884	Rv3423c (alr)	0	0	0	0	0	0	0	0	0	0	0	0
3840943	Rv3423c (alr)	0	0	0	0	0	0	0	0	0	0	0	0
3841105	Rv3423c (alr)	0	0	0	0	0	0	0	1	0	0	0	0
3841127	Rv3423c (alr)	0	0	0	0	0	0	0	0	0	0	0	0
3841198	Rv3423c (alr)	0	0	0	0	1	0	0	1	0	0	0	0
3841212	Rv3423c (alr)	0	0	0	0	0	0	0	0	0	0	1	0
3841288	Rv3423c (alr)	0	0	0	0	0	0	0	0	0	0	0	0
3841337	Rv3423c (alr)	0	0	0	0	0	0	0	0	0	0	0	0
3841428		1	2	3	0	3	1	87	72	63	56	104	66
3841571		0	35	1	9	14	17	1	3	1	2	1	1
3841608		0	0	1	0	0	0	5	2	2	2	2	4
3841656		0	0	0	0	0	0	0	1	1	0	0	0
3841659		0	0	0	0	0	0	0	0	0	0	0	0
3841668		0	0	1	0	0	0	5	11	4	3	3	1
3841699		2	55	11	26	29	36	5	8	3	37	16	33
3841726	Rv3424c (-)	0	0	0	0	1	0	4	0	0	0	1	0
3841835	Rv3424c (-)	0	1	0	1	1	0	0	2	2	0	1	0
3841848	Rv3424c (-)	0	0	0	0	0	0	1	0	0	0	0	0
3841884	Rv3424c (-)	2	17	5	8	9	17	1	3	1	1	3	1
3841927	Rv3424c (-)	0	0	0	1	0	0	1	1	0	0	0	1
3841954	Rv3424c (-)	0	0	0	1	0	0	4	8	9	5	0	8
3841988	Rv3424c (-)	0	1	0	0	0	0	1	1	2	1	0	0
3842026	Rv3424c (-)	3	105	17	63	62	75	8	13	2	5	4	3
3842051	Rv3424c (-)	1	57	12	10	19	22	7	20	6	246	103	235
3842070	Rv3424c (-)	0	5	0	0	0	1	0	1	0	1	0	0
3842081		0	8	0	1	2	0	2	5	3	1	1	2
3842092		0	46	7	10	19	19	36	14	19	7	3	4
3842156		0	6	1	0	2	3	19	36	22	6	5	3
3842192		0	0	0	1	0	0	0	1	1	0	0	0
3842252	Rv3425 (PPE57)	0	0	0	0	0	0	0	0	0	0	0	0
3842263	Rv3425 (PPE57)	0	1	0	0	0	0	0	0	0	0	0	0
3842265	Rv3425 (PPE57)	0	0	0	0	0	0	0	0	0	0	0	0
3842276	Rv3425 (PPE57)	0	0	0	0	0	0	0	0	0	1	0	0
3842279	Rv3425 (PPE57)	0	2	0	0	0	0	3	0	0	3	1	0
3842281	Rv3425 (PPE57)	0	3	0	0	0	1	0	0	0	0	0	0
3842341	Rv3425 (PPE57)	0	0	0	0	0	0	0	1	0	0	0	0
3842409	Rv3425 (PPE57)	0	20	3	3	5	5	49	24	33	5	4	3
3842446	Rv3425 (PPE57)	0	0	0	0	0	0	0	0	0	0	1	0
3842463	Rv3425 (PPE57)	0	0	0	0	0	0	1	0	0	0	0	0
3842481	Rv3425 (PPE57)	0	23	8	9	12	5	5	16	4	3	8	5
3842521	Rv3425 (PPE57)	0	0	0	0	0	0	0	0	0	0	0	0
3842523	Rv3425 (PPE57)	0	6	3	13	10	13	7	3	8	1	0	0
3842546	Rv3425 (PPE57)	0	0	0	0	0	0	59	10	45	0	0	1
3842615	Rv3425 (PPE57)	0	0	0	0	0	0	0	0	0	0	0	0
3842650	Rv3425 (PPE57)	1	13	0	2	1	2	38	14	21	2	1	3
3842659	Rv3425 (PPE57)	0	0	0	0	0	0	0	0	0	0	0	0
3842681	Rv3425 (PPE57)	1	44	3	7	5	8	37	26	35	8	12	8
3842692	Rv3425 (PPE57)	0	12	0	11	5	9	6	6	5	8	0	10
3842696	Rv3425 (PPE57)	4	158	53	54	41	79	29	30	31	9	6	10
3842717	Rv3425 (PPE57)	0	0	0	0	0	0	0	0	0	0	0	0
3842755	Rv3425 (PPE57)	0	29	4	4	2	6	2	5	1	0	2	0
3842767	Rv3425 (PPE57)	0	6	0	0	0	0	24	25	27	3	3	2
3842894		8	168	66	211	171	199	21	17	9	2	13	13
3842911		0	0	0	0	0	0	0	0	0	0	0	0
3842933		0	0	0	0	0	0	3	0	0	0	0	0
3842954		0	0	0	0	0	0	0	0	0	0	0	0
3842984		0	1	0	0	0	0	2	0	1	0	0	0
3842989		0	0	0	0	0	0	0	0	0	0	0	0
3843043	Rv3426 (PPE58)	0	0	0	0	0	0	5	0	7	0	0	0
3843049	Rv3426 (PPE58)	0	0	0	0	0	0	0	0	0	0	0	0
3843060	Rv3426 (PPE58)	0	0	0	0	0	0	0	0	2	0	0	0
3843062	Rv3426 (PPE58)	0	0	0	0	0	0	0	0	0	0	0	0
3843073	Rv3426 (PPE58)	0	0	0	0	0	0	0	0	0	0	0	0
3843076	Rv3426 (PPE58)	0	0	0	0	0	0	0	0	0	0	0	0
3843078	Rv3426 (PPE58)	0	0	0	0	0	0	0	0	0	0	0	0
3843105	Rv3426 (PPE58)	0	0	0	0	0	0	0	0	0	0	0	0
3843133	Rv3426 (PPE58)	0	0	0	0	0	0	0	0	0	0	0	0
3843146	Rv3426 (PPE58)	0	0	0	0	0	0	0	0	0	0	0	0
3843206	Rv3426 (PPE58)	0	0	0	0	0	0	0	0	0	0	0	0
3843243	Rv3426 (PPE58)	0	0	0	0	0	0	0	0	0	0	0	0
3843260	Rv3426 (PPE58)	0	0	0	0	0	0	0	0	0	0	0	0
3843310	Rv3426 (PPE58)	0	0	0	0	0	0	0	0	0	0	0	0
3843318	Rv3426 (PPE58)	0	2	1	0	0	0	1	1	1	0	0	0
3843343	Rv3426 (PPE58)	0	0	0	1	0	1	0	0	0	0	0	0
3843356	Rv3426 (PPE58)	0	0	0	0	0	0	0	0	0	0	0	0
3843413	Rv3426 (PPE58)	0	0	0	0	0	0	0	0	0	0	0	0
3843448	Rv3426 (PPE58)	0	0	0	0	0	0	0	0	0	0	0	0
3843457	Rv3426 (PPE58)	0	1	0	0	0	0	1	0	0	0	0	0
3843471	Rv3426 (PPE58)	0	0	0	0	0	0	0	0	0	0	0	0
3843490	Rv3426 (PPE58)	0	6	0	0	0	1	7	0	2	0	0	0
3843494	Rv3426 (PPE58)	1	44	12	11	18	18	1	3	0	0	1	1
3843515	Rv3426 (PPE58)	0	0	0	0	0	0	0	0	0	0	0	0
3843565	Rv3426 (PPE58)	0	3	0	1	1	0	44	18	31	0	2	2
3843804		0	0	0	0	1	1	28	24	28	1	1	1
3843829		1	23	3	6	3	6	41	39	36	28	19	18
3843856		1	48	10	23	23	31	21	30	13	364	28	242
3843863		0	8	0	2	3	9	26	11	24	1	0	1
3843886	Rv3427c (-)	0	28	2	8	7	7	7	4	6	4	5	1
3843922	Rv3427c (-)	0	4	0	0	0	0	12	4	5	0	1	1
3844012	Rv3427c (-)	0	1	0	0	0	0	0	0	0	0	0	0
3844019	Rv3427c (-)	0	3	0	3	2	0	110	77	91	9	7	19
3844087	Rv3427c (-)	1	74	11	10	9	17	15	17	10	58	5	58
3844162	Rv3427c (-)	2	119	16	25	24	27	11	11	4	21	9	19
3844290	Rv3427c (-)	1	64	0	20	24	34	15	8	12	1	3	4
3844455	Rv3427c (-)	0	3	2	1	3	2	56	36	46	2	9	7
3844601	Rv3427c (-)	0	2	1	2	0	0	35	89	30	19	9	23
3844605	Rv3427c (-)	0	5	2	2	2	0	145	61	95	152	11	148
3844613	Rv3427c (-)	0	15	9	11	14	1	12	29	10	9	21	9
3844634	Rv3427c (-)	0	20	6	9	14	11	31	18	16	3	130	36
3844660		0	0	0	0	1	0	30	29	23	13	3	11
3844779	Rv3428c (-)	3	24	25	35	41	57	14	16	11	2	2	5
3844844	Rv3428c (-)	0	6	1	1	0	3	178	130	120	18	12	15
3844915	Rv3428c (-)	0	19	3	4	14	0	27	84	40	20	18	28
3844942	Rv3428c (-)	1	55	3	32	27	32	124	135	109	11	13	9
3845069	Rv3428c (-)	0	0	0	0	0	0	0	0	0	0	0	0
3845207	Rv3428c (-)	0	0	0	1	0	0	0	0	0	0	0	0
3845359	Rv3428c (-)	0	18	1	11	10	18	4	5	4	8	2	6
3845363	Rv3428c (-)	0	4	0	0	1	0	0	1	0	0	0	0
3845462	Rv3428c (-)	0	16	1	4	2	5	59	119	61	29	9	26
3845490	Rv3428c (-)	0	2	1	0	0	0	25	38	26	7	5	7
3845534	Rv3428c (-)	0	0	0	0	0	0	0	0	0	0	0	0
3845555	Rv3428c (-)	0	0	0	0	0	0	0	0	0	0	0	0
3845579	Rv3428c (-)	0	1	0	0	0	1	1	4	1	0	0	0
3845623	Rv3428c (-)	0	0	0	0	0	1	0	0	0	0	0	0
3845807	Rv3428c (-)	0	0	0	0	0	0	8	0	8	0	1	0
3845826	Rv3428c (-)	0	0	0	0	0	0	0	0	0	0	0	0
3845959	Rv3428c (-)	0	0	0	0	0	0	0	0	0	0	0	0
3846124		0	0	0	0	0	0	0	0	0	0	0	0
3846148		0	3	0	1	0	0	50	43	34	5	17	7
3846150		0	2	1	6	1	3	1	3	1	0	0	0
3846191		0	0	0	0	0	0	0	0	0	0	0	0
3846256		0	51	2	14	13	22	27	27	21	5	2	6
3846362		2	119	19	39	24	35	11	8	8	1	4	5
3846386		0	21	0	8	6	6	5	54	21	6	4	7
3846419		0	0	0	0	0	0	0	1	0	0	0	0
3846441		0	0	0	0	0	0	0	0	0	0	0	0
3846496		3	66	17	28	22	30	2	2	2	2	1	2
3846534		0	81	12	25	31	34	43	20	33	4	7	9
3846584		0	0	0	0	0	1	3	5	4	0	1	1
3846587		0	0	1	0	0	0	24	5	19	0	0	0
3846596		0	0	0	0	0	0	0	0	0	0	0	2
3846627		0	10	0	12	3	9	0	1	0	2	0	1
3846654		0	3	0	0	1	1	33	10	18	1	0	0
3846761		0	0	0	0	0	0	0	2	0	0	0	0
3846774		0	9	0	0	1	0	2	5	2	0	1	0
3846810		0	3	1	1	3	0	2	0	0	0	0	0
3846853		0	1	0	0	0	0	0	1	1	0	2	1
3846880		0	0	0	1	0	0	6	4	5	2	3	4
3846914		0	1	0	0	0	0	0	3	1	0	0	0
3846952		5	33	7	37	30	36	5	9	4	5	1	2
3846977		1	122	18	28	17	30	35	25	22	93	46	84
3846996		0	3	1	0	0	0	0	0	0	0	0	0
3847007		0	7	0	0	0	0	7	8	8	2	4	3
3847018		1	106	7	16	16	25	33	19	29	1	3	7
3847082		0	5	1	2	3	3	58	83	60	11	13	12
3847118		0	1	2	0	1	0	0	1	0	1	1	0
3847178	Rv3429 (PPE59)	0	0	0	0	0	0	0	0	0	0	0	0
3847189	Rv3429 (PPE59)	0	1	0	0	0	0	0	1	0	0	0	0
3847191	Rv3429 (PPE59)	0	0	0	0	0	0	0	0	0	0	0	1
3847202	Rv3429 (PPE59)	0	0	0	0	0	0	0	0	0	0	0	0
3847205	Rv3429 (PPE59)	0	1	0	0	0	0	3	4	0	1	0	1
3847207	Rv3429 (PPE59)	0	0	0	0	0	0	0	0	0	0	0	0
3847259	Rv3429 (PPE59)	0	0	0	0	0	0	0	2	1	2	0	0
3847264	Rv3429 (PPE59)	2	27	4	5	12	11	1	1	1	1	0	4
3847266	Rv3429 (PPE59)	0	0	0	0	0	0	0	0	0	0	0	0
3847275	Rv3429 (PPE59)	0	0	0	0	0	0	0	0	0	0	1	0
3847287	Rv3429 (PPE59)	0	0	0	0	0	0	0	0	0	0	0	0
3847335	Rv3429 (PPE59)	0	1	0	0	0	0	0	0	3	0	0	0
3847372	Rv3429 (PPE59)	0	0	0	0	0	1	17	9	6	1	3	2
3847389	Rv3429 (PPE59)	0	3	1	1	3	1	130	73	113	48	33	66
3847420	Rv3429 (PPE59)	0	0	1	0	0	1	0	0	1	0	2	0
3847441	Rv3429 (PPE59)	4	80	15	25	14	28	4	7	2	2	9	6
3847447	Rv3429 (PPE59)	1	62	15	27	28	43	6	6	3	1	5	6
3847472	Rv3429 (PPE59)	1	14	0	9	13	21	0	1	0	0	1	1
3847485	Rv3429 (PPE59)	0	1	0	0	1	0	4	5	0	1	2	1
3847541	Rv3429 (PPE59)	0	0	0	0	0	0	0	0	0	0	0	0
3847576	Rv3429 (PPE59)	0	0	0	0	0	0	0	0	0	0	0	0
3847585	Rv3429 (PPE59)	0	0	0	0	0	0	0	0	0	0	0	0
3847599	Rv3429 (PPE59)	2	17	0	9	4	4	0	1	0	0	2	0
3847618	Rv3429 (PPE59)	0	0	1	0	0	0	0	1	2	0	0	0
3847626	Rv3429 (PPE59)	0	7	3	6	11	6	1	0	1	0	1	0
3847638	Rv3429 (PPE59)	0	1	0	0	0	0	0	1	0	1	1	1
3847643	Rv3429 (PPE59),Rv3430c (-)	0	0	1	0	1	1	13	26	7	3	1	1
3847648	Rv3429 (PPE59),Rv3430c (-)	0	26	1	3	3	5	12	14	11	1	6	5
3847681	Rv3429 (PPE59),Rv3430c (-)	0	2	2	0	1	0	42	45	35	9	13	7
3847699	Rv3429 (PPE59),Rv3430c (-)	1	23	1	11	4	16	2	2	1	0	0	0
3847759	Rv3430c (-)	0	8	0	1	0	1	39	30	15	38	4	39
3847812	Rv3430c (-)	0	0	0	0	0	0	0	0	0	0	0	0
3847865	Rv3430c (-)	0	0	0	0	0	1	0	0	0	0	0	0
3847919	Rv3430c (-)	0	1	0	5	3	2	14	0	23	5	7	4
3847976	Rv3430c (-)	0	63	4	6	3	12	1	13	0	2	1	7
3848051	Rv3430c (-)	0	0	1	0	0	0	1	3	1	3	1	2
3848297	Rv3430c (-)	0	0	0	0	0	0	0	0	0	0	0	0
3848324	Rv3430c (-)	0	17	1	6	6	3	53	36	43	6	26	8
3848330	Rv3430c (-)	1	102	24	43	34	49	4	8	4	1	8	4
3848333	Rv3430c (-)	0	2	0	0	0	0	13	4	13	7	4	4
3848336	Rv3430c (-)	0	4	2	5	1	4	7	11	0	1	1	1
3848370	Rv3430c (-)	0	1	0	1	0	0	11	19	13	4	2	2
3848486	Rv3430c (-)	1	16	0	0	1	7	5	10	4	11	11	5
3848510	Rv3430c (-)	0	152	41	34	43	32	2565	2360	2286	720	577	727
3848537	Rv3430c (-)	0	146	17	30	31	36	146	92	109	12	23	15
3848539	Rv3430c (-)	4	171	85	54	46	63	108	86	90	36	197	57
3848590	Rv3430c (-)	0	0	0	0	0	0	0	0	1	1	0	0
3848679	Rv3430c (-)	0	0	0	0	1	0	3	1	2	0	0	0
3848717	Rv3430c (-)	0	15	2	0	0	0	0	1	0	0	0	0
3848720	Rv3430c (-)	0	70	19	18	25	10	724	765	622	137	354	205
3849025		0	17	7	2	3	2	22	14	19	6	3	2
3849046		1	26	20	29	15	34	39	73	51	11	10	10
3849100		4	235	30	89	85	133	28	21	21	2	18	11
3849124		2	190	63	59	44	79	87	69	88	84	52	52
3849140		0	197	19	52	36	68	85	76	72	49	34	45
3849215		0	41	3	8	8	15	3	2	2	2	4	6
3849224		0	17	2	1	0	2	7	77	15	13	4	5
3849227		0	47	1	2	2	4	4	20	3	0	1	1
3849248		3	42	18	4	5	6	37	27	23	0	1	2
3849267		0	21	1	4	4	3	28	9	17	6	4	4
3849411	Rv3431c (-)	0	0	0	0	0	0	0	0	0	0	0	0
3849421	Rv3431c (-)	0	0	0	0	0	0	5	8	3	1	0	0
3849583	Rv3431c (-)	0	1	0	2	1	0	36	31	23	6	3	8
3849721	Rv3431c (-)	0	32	11	22	18	23	20	20	10	5	5	11
3849809	Rv3431c (-)	1	84	30	31	34	31	90	229	122	12	13	15
3849880	Rv3431c (-)	1	66	21	21	17	34	92	36	47	10	15	16
3849911	Rv3431c (-)	0	74	18	16	15	20	1	3	0	1	0	2
3849986	Rv3431c (-)	0	0	0	0	0	0	0	0	0	0	0	0
3850060	Rv3431c (-)	0	4	0	0	1	0	13	140	45	0	2	2
3850169		0	0	0	0	0	0	0	0	0	0	0	0
3850255		0	0	0	0	0	0	0	0	0	0	0	0
3850274		0	0	0	0	0	0	0	28	7	3	3	3
3850330		1	182	23	25	11	36	29	25	22	16	13	14
3850370		3	293	93	103	144	33	268	422	168	220	352	352
3850373	Rv3432c (gadB)	0	27	1	5	6	4	63	132	59	35	11	16
3850541	Rv3432c (gadB)	0	40	5	15	21	19	2	8	4	3	6	2
3850598	Rv3432c (gadB)	0	2	0	0	1	0	0	1	0	2	2	1
3850734	Rv3432c (gadB)	1	113	42	38	56	31	136	164	111	33	135	70
3850736	Rv3432c (gadB)	0	12	0	0	2	1	19	3	5	1	1	0
3850766	Rv3432c (gadB)	1	35	14	15	11	8	66	57	45	5	6	12
3850769	Rv3432c (gadB)	0	29	5	7	9	19	35	104	53	15	6	17
3850788	Rv3432c (gadB)	0	0	0	0	0	0	0	0	0	0	0	0
3850838	Rv3432c (gadB)	0	33	1	28	34	39	4	11	2	1	2	1
3850910	Rv3432c (gadB)	0	1	0	0	0	0	8	6	2	9	5	14
3850922	Rv3432c (gadB)	1	47	8	9	10	26	35	17	39	5	8	5
3850975	Rv3432c (gadB)	0	0	0	0	0	0	2	3	2	0	0	0
3851032	Rv3432c (gadB)	2	3	7	3	3	3	19	1	9	0	0	0
3851112	Rv3432c (gadB)	0	0	0	1	1	0	1	4	0	0	0	2
3851114	Rv3432c (gadB)	6	161	49	50	33	53	293	334	248	292	549	322
3851192	Rv3432c (gadB)	0	20	2	3	12	2	24	52	23	16	27	23
3851216	Rv3432c (gadB)	0	0	0	0	0	0	10	10	4	2	0	1
3851237	Rv3432c (gadB)	0	10	2	4	3	4	24	47	28	8	6	8
3851489	Rv3432c (gadB)	0	0	0	2	0	0	2	1	0	0	1	0
3851499	Rv3432c (gadB)	0	15	2	3	4	0	7	13	4	1	5	6
3851595	Rv3432c (gadB)	0	1	0	2	0	0	8	2	3	0	0	2
3851630	Rv3432c (gadB)	0	25	0	1	2	2	11	8	11	1	5	2
3851705	Rv3432c (gadB)	0	1	0	0	1	0	23	42	36	1	2	3
3851793	Rv3433c (-)	1	64	16	15	27	24	200	220	204	70	91	90
3852027	Rv3433c (-)	0	32	3	15	13	15	12	6	6	2	1	0
3852426	Rv3433c (-)	0	3	0	1	0	2	66	55	73	0	2	2
3852489	Rv3433c (-)	0	0	1	0	1	1	5	2	0	0	0	0
3852531	Rv3433c (-)	0	134	21	26	13	30	93	21	57	5	4	4
3852580	Rv3433c (-)	0	0	0	0	0	1	0	0	0	0	0	0
3852625	Rv3433c (-)	0	0	0	0	0	0	0	0	0	0	0	0
3852776	Rv3433c (-)	0	0	0	0	0	0	0	1	0	1	0	0
3853200	Rv3433c (-)	4	184	40	62	63	93	14	99	42	4	7	7
3853203	Rv3433c (-)	7	356	71	165	136	244	13	41	12	7	12	11
3853309	Rv3434c (-)	1	89	5	97	74	133	6	7	2	3	4	3
3853423	Rv3434c (-)	0	0	0	0	1	0	5	2	7	0	0	0
3853453	Rv3434c (-)	0	75	3	70	47	76	51	81	36	12	30	15
3853461	Rv3434c (-)	10	619	111	450	434	531	203	410	148	148	259	223
3853486	Rv3434c (-)	0	0	3	0	0	0	3	4	0	2	1	0
3853499	Rv3434c (-)	0	7	4	0	0	0	0	0	0	1	0	0
3853552	Rv3434c (-)	0	198	14	196	181	311	9	11	7	9	9	8
3853573	Rv3434c (-)	2	2	2	3	3	3	40	56	40	1	6	4
3853647	Rv3434c (-)	0	0	0	0	0	0	0	0	0	0	0	0
3853672	Rv3434c (-)	0	7	2	18	11	20	117	121	94	16	9	19
3853846	Rv3434c (-)	0	468	44	404	318	595	83	127	68	23	30	30
3853940	Rv3435c (-)	3	100	8	59	61	75	67	251	86	71	26	60
3853989	Rv3435c (-)	1	124	18	65	72	80	42	30	24	43	60	43
3853991	Rv3435c (-)	6	658	109	291	285	357	452	509	432	108	288	145
3854032	Rv3435c (-)	0	65	13	33	22	41	11	22	7	1	1	4
3854095	Rv3435c (-)	5	271	89	96	139	44	210	472	163	136	294	263
3854120	Rv3435c (-)	0	5	0	0	0	0	34	33	18	14	11	6
3854270	Rv3435c (-)	0	0	0	0	1	0	0	0	0	0	0	0
3854381	Rv3435c (-)	0	0	0	0	0	0	0	0	0	0	0	0
3854411	Rv3435c (-)	1	71	4	31	23	35	229	230	208	78	78	92
3854505	Rv3435c (-)	0	0	0	0	0	0	1	0	0	0	0	0
3854512	Rv3435c (-)	1	80	10	68	54	88	3	3	3	0	6	3
3854720	Rv3435c (-)	0	38	4	4	7	5	44	251	80	9	15	14
3854741	Rv3435c (-)	2	464	21	244	238	348	86	129	106	12	26	27
3854799		0	0	0	1	1	0	35	19	32	36	29	33
3854834		0	33	2	3	8	15	0	1	0	0	0	1
3854910		0	27	2	8	9	7	107	215	119	34	22	51
3854997		0	1	1	0	0	0	1	0	0	0	0	0
3855016	Rv3436c (glmS)	0	0	1	0	0	1	0	0	0	0	1	2
3855064	Rv3436c (glmS)	0	0	0	0	0	1	0	0	0	0	0	0
3855117	Rv3436c (glmS)	0	0	0	0	0	0	0	1	0	0	0	0
3855132	Rv3436c (glmS)	0	0	0	0	0	0	0	0	0	0	0	0
3855172	Rv3436c (glmS)	0	0	0	0	0	0	0	0	0	0	0	0
3855312	Rv3436c (glmS)	0	0	0	0	0	0	0	0	0	0	0	0
3855382	Rv3436c (glmS)	0	0	0	0	1	0	0	0	1	0	0	0
3855427	Rv3436c (glmS)	0	0	0	0	0	0	0	0	0	0	0	0
3855553	Rv3436c (glmS)	0	0	0	0	0	0	0	0	0	0	0	0
3855577	Rv3436c (glmS)	0	0	0	0	0	0	0	0	0	0	0	0
3855619	Rv3436c (glmS)	0	0	0	0	0	0	0	0	0	0	0	0
3855688	Rv3436c (glmS)	0	0	2	1	1	0	0	0	0	0	0	0
3855836	Rv3436c (glmS)	0	0	0	0	0	0	0	0	0	0	0	0
3855859	Rv3436c (glmS)	0	0	0	0	0	0	0	0	0	0	0	0
3855919	Rv3436c (glmS)	0	0	0	0	0	0	0	0	0	0	0	0
3855943	Rv3436c (glmS)	0	0	0	0	0	0	0	0	0	0	0	0
3855950	Rv3436c (glmS)	0	0	0	0	0	0	0	0	0	0	0	0
3856102	Rv3436c (glmS)	0	0	0	0	0	0	0	1	0	0	1	0
3856108	Rv3436c (glmS)	0	0	0	0	0	0	0	0	0	0	0	0
3856176	Rv3436c (glmS)	0	0	0	0	0	0	0	1	0	0	0	0
3856210	Rv3436c (glmS)	0	0	0	0	0	0	0	0	0	0	0	0
3856277	Rv3436c (glmS)	0	0	0	0	0	0	0	0	0	0	0	0
3856431	Rv3436c (glmS)	0	0	0	0	0	0	0	0	0	0	0	0
3856471	Rv3436c (glmS)	0	0	0	1	0	0	0	0	0	0	0	0
3856505	Rv3436c (glmS)	0	0	0	0	0	0	0	0	0	0	0	0
3856682	Rv3436c (glmS)	0	0	0	0	0	1	0	0	0	0	0	0
3856685	Rv3436c (glmS)	0	0	1	0	0	0	0	0	0	0	0	0
3856804	Rv3436c (glmS)	0	0	0	0	0	1	0	0	0	0	0	0
3856813	Rv3436c (glmS)	0	0	0	0	0	0	0	0	0	0	0	0
3856849	Rv3436c (glmS)	0	0	1	1	1	1	0	1	0	0	0	0
3856870	Rv3436c (glmS)	0	0	1	0	1	0	0	0	0	0	0	0
3856902		0	2	1	2	0	0	36	47	31	0	4	1
3856919	Rv3437 (-)	0	34	0	7	3	4	1	2	1	0	3	1
3856947	Rv3437 (-)	0	99	14	12	20	25	391	208	255	25	27	34
3856998	Rv3437 (-)	1	125	12	34	31	51	12	13	13	2	3	2
3857064	Rv3437 (-)	0	233	40	52	50	116	19	34	22	10	6	13
3857103	Rv3437 (-)	1	185	29	35	46	26	52	76	39	112	10025	1806
3857121	Rv3437 (-)	2	167	28	37	38	67	77	109	74	22	18	25
3857290	Rv3437 (-)	0	0	2	0	0	0	0	0	0	0	2	2
3857304	Rv3437 (-)	0	230	33	31	39	31	35	72	18	18	38	32
3857334	Rv3437 (-)	0	0	0	0	0	0	5	0	2	0	0	0
3857385	Rv3437 (-)	0	0	0	1	0	0	1	0	0	10	4	7
3857482	Rv3438 (-)	0	0	0	0	0	0	0	0	0	0	0	0
3857496	Rv3438 (-)	1	11	9	3	6	4	3	19	5	4	0	1
3857568	Rv3438 (-)	0	0	0	0	0	0	0	0	0	0	0	0
3857578	Rv3438 (-)	0	0	0	0	0	0	0	4	1	0	0	0
3857833	Rv3438 (-)	0	0	0	0	0	0	0	0	0	0	0	0
3857881	Rv3438 (-)	0	4	0	0	0	0	0	2	0	0	0	1
3857950	Rv3438 (-)	0	0	0	0	0	0	0	0	0	0	0	0
3857966	Rv3438 (-)	0	0	0	0	0	0	0	0	0	0	0	0
3857977	Rv3438 (-)	0	0	0	0	0	0	0	0	0	0	0	0
3858099	Rv3438 (-)	0	0	0	0	1	0	0	0	0	0	0	0
3858108	Rv3438 (-)	0	3	0	0	1	1	46	38	33	16	13	17
3858132	Rv3438 (-)	1	34	12	4	3	16	5	4	3	3	2	5
3858237	Rv3438 (-)	0	17	8	7	9	6	28	24	14	145	24	123
3858693	Rv3439c (-)	0	72	6	8	16	16	0	1	0	1	0	0
3858909	Rv3439c (-)	2	199	61	70	48	87	30	27	24	27	26	19
3859037	Rv3439c (-)	2	93	22	26	21	31	14	31	13	5	13	12
3859109	Rv3439c (-)	2	283	22	72	57	90	381	232	289	48	47	58
3859117	Rv3439c (-)	0	102	20	26	30	38	228	113	183	21	24	16
3859416	Rv3439c (-)	0	5	4	0	4	1	5	6	6	1	4	2
3859517	Rv3439c (-)	0	71	19	26	25	48	10	7	17	1	8	2
3859541	Rv3439c (-)	0	149	13	38	26	36	5	10	6	12	11	12
3859565	Rv3439c (-)	0	23	5	7	17	12	21	36	4	17	15	28
3859592	Rv3439c (-)	0	109	27	42	58	69	256	217	233	146	133	127
3859705	Rv3440c (-)	0	0	0	1	0	0	4	1	10	0	0	0
3859788	Rv3440c (-)	0	15	2	2	5	0	22	9	15	16	587	92
3859927	Rv3440c (-)	2	65	18	21	14	33	27	50	19	9	8	14
3859929	Rv3440c (-)	2	95	24	13	30	23	414	554	396	135	138	145
3859938	Rv3440c (-)	6	721	167	247	213	331	1646	1391	1345	418	284	351
3859944	Rv3440c (-)	2	110	45	28	30	37	48	54	39	74	83	84
3859959	Rv3440c (-)	2	446	120	109	131	162	456	582	351	698	378	650
3859964	Rv3440c (-)	0	0	0	0	0	0	0	0	0	0	0	0
3859980		0	11	1	1	0	1	19	47	21	7	8	7
3860403	Rv3441c (mrsA)	0	0	0	1	0	1	0	0	0	0	0	0
3860433	Rv3441c (mrsA)	0	0	0	0	3	1	0	0	0	0	0	0
3860455	Rv3441c (mrsA)	0	4	1	2	0	3	0	0	0	1	0	0
3860486	Rv3441c (mrsA)	0	0	0	2	1	0	1	0	0	0	0	0
3860503	Rv3441c (mrsA)	0	0	0	0	0	2	0	0	0	0	0	0
3860761	Rv3441c (mrsA)	0	0	0	0	0	0	0	0	0	0	0	0
3860784	Rv3441c (mrsA)	0	0	0	0	0	0	0	0	0	0	0	0
3860886	Rv3441c (mrsA)	0	1	0	1	0	0	0	0	0	0	0	0
3860914	Rv3441c (mrsA)	0	0	0	0	0	0	0	0	0	0	0	0
3861008	Rv3441c (mrsA)	0	0	0	0	0	0	0	0	0	0	0	0
3861046	Rv3441c (mrsA)	0	0	0	0	0	0	0	0	1	0	0	0
3861061	Rv3441c (mrsA)	0	0	0	0	0	0	0	0	0	0	0	0
3861099	Rv3441c (mrsA)	0	0	1	0	0	0	0	0	0	0	0	0
3861114	Rv3441c (mrsA)	0	0	0	0	0	0	0	0	0	0	0	0
3861370	Rv3441c (mrsA)	0	0	0	0	0	0	0	0	0	0	0	0
3861405		0	7	3	9	4	9	79	78	67	2	2	10
3861425		0	52	12	35	19	42	2	4	2	0	2	6
3861508	Rv3442c (rpsI)	0	0	0	0	0	1	0	0	0	0	0	0
3861541	Rv3442c (rpsI)	0	0	0	0	0	0	0	0	0	0	0	0
3861618	Rv3442c (rpsI)	0	0	0	0	0	0	0	0	0	0	0	0
3861641	Rv3442c (rpsI)	0	0	0	0	0	0	0	0	0	0	0	0
3861775	Rv3442c (rpsI)	0	0	0	0	0	0	0	0	0	0	0	0
3861837	Rv3442c (rpsI)	0	1	0	0	0	0	0	0	0	0	2	0
3861851	Rv3442c (rpsI)	0	0	0	0	0	0	0	0	0	0	0	0
3861972	Rv3443c (rplM)	0	0	0	1	0	0	0	0	0	0	0	0
3862017	Rv3443c (rplM)	0	0	0	0	0	0	0	0	0	0	0	0
3862115	Rv3443c (rplM)	0	0	0	0	1	0	0	0	0	0	0	0
3862152	Rv3443c (rplM)	0	0	0	0	0	0	0	0	0	0	0	0
3862167	Rv3443c (rplM)	0	0	0	0	0	1	0	0	0	0	0	0
3862344	Rv3443c (rplM)	0	0	0	0	0	0	0	0	0	0	0	0
3862380	Rv3443c (rplM)	0	0	0	0	1	1	0	0	0	0	0	0
3862397		0	1	1	0	0	0	0	0	0	0	1	0
3862500		0	0	0	0	0	0	0	0	0	0	0	0
3862523		0	3	2	2	2	3	18	10	16	1	1	0
3862625	Rv3444c (esxT)	1	47	8	14	15	25	33	23	20	7	15	11
3862763	Rv3444c (esxT)	0	39	8	27	32	53	295	319	257	35	80	48
3862880	Rv3444c (esxT)	1	121	22	35	41	46	80	62	63	16	9	20
3862901	Rv3444c (esxT)	0	87	2	17	9	29	3	16	6	6	5	9
3862926	Rv3444c (esxT)	0	33	0	5	9	12	44	41	36	3	5	2
3862948	Rv3445c (esxU)	0	1	2	0	2	0	148	11	89	25	7	24
3862950	Rv3445c (esxU)	0	83	6	14	18	18	142	210	96	28	16	40
3863056	Rv3445c (esxU)	4	182	36	54	61	82	11	25	9	24	9	11
3863207	Rv3445c (esxU)	1	30	6	11	22	7	13	37	17	9	16	26
3863271	Rv3445c (esxU)	5	199	59	37	36	59	41	35	17	32	21	31
3863341	Rv3446c (-)	1	106	14	36	34	43	2	11	9	1	4	4
3863471	Rv3446c (-)	1	26	8	1	1	4	26	11	20	20	11	12
3863499	Rv3446c (-)	0	0	1	0	1	0	25	42	20	0	0	0
3863524	Rv3446c (-)	0	3	1	0	1	0	10	73	20	0	2	1
3863650	Rv3446c (-)	1	4	0	0	1	0	27	32	25	3	2	3
3863728	Rv3446c (-)	0	1	1	0	1	0	7	21	13	1	3	1
3863797	Rv3446c (-)	1	294	95	80	91	135	6	20	4	3	12	6
3863955	Rv3446c (-)	0	0	1	0	0	0	5	0	1	0	0	0
3863961	Rv3446c (-)	0	0	0	0	0	0	0	0	0	0	0	0
3864015	Rv3446c (-)	6	184	102	35	41	55	117	28	75	6	22	15
3864045	Rv3446c (-)	0	59	3	38	31	54	12	12	11	6	3	4
3864048	Rv3446c (-)	0	2	0	2	1	1	2	2	0	2	0	2
3864079	Rv3446c (-)	5	555	97	573	547	770	189	102	128	14	39	35
3864406	Rv3446c (-)	4	93	24	18	15	19	4	11	1	1	4	5
3864460	Rv3446c (-)	0	0	0	0	0	0	2	14	7	0	0	0
3864759	Rv3447c (-)	0	0	0	0	0	0	0	0	1	0	1	0
3864787	Rv3447c (-)	0	0	0	0	0	0	0	0	0	0	0	0
3864838	Rv3447c (-)	0	21	0	2	1	4	1	0	0	0	0	0
3864856	Rv3447c (-)	1	84	14	19	28	27	61	55	51	15	16	14
3864860	Rv3447c (-)	1	52	10	20	8	22	8	7	5	1	2	2
3864988	Rv3447c (-)	0	53	10	18	32	30	10	18	14	1	0	4
3864998	Rv3447c (-)	1	113	20	31	21	29	163	195	125	17	31	33
3865070	Rv3447c (-)	0	7	0	4	4	4	1	0	0	1	0	1
3865258	Rv3447c (-)	0	14	15	6	5	7	46	95	52	1	6	2
3865278	Rv3447c (-)	0	1	0	0	1	0	0	3	0	0	1	2
3865284	Rv3447c (-)	0	0	0	0	0	0	0	0	0	0	0	0
3865320	Rv3447c (-)	0	0	0	1	0	1	1	1	0	0	0	0
3865421	Rv3447c (-)	0	170	50	42	57	16	3841	4605	3649	1199	2758	1361
3865458	Rv3447c (-)	0	0	0	0	0	0	1	0	1	1	3	3
3865524	Rv3447c (-)	0	0	0	0	0	0	0	0	0	0	0	0
3865536	Rv3447c (-)	1	22	7	9	6	23	89	141	85	34	23	31
3865605	Rv3447c (-)	0	15	1	10	10	8	12	29	14	1	0	0
3865635	Rv3447c (-)	1	27	22	14	11	15	8	11	5	184	12	144
3865681	Rv3447c (-)	0	0	0	0	0	0	0	0	0	0	0	0
3865858	Rv3447c (-)	0	130	17	48	52	44	656	901	634	713	387	589
3865886	Rv3447c (-)	0	0	1	0	0	0	0	0	0	0	0	0
3865947	Rv3447c (-)	0	1	1	0	0	0	101	7	75	2	2	1
3866037	Rv3447c (-)	0	0	0	0	0	0	0	0	0	0	0	0
3866076	Rv3447c (-)	0	1	0	0	1	0	73	36	55	10	14	7
3866112	Rv3447c (-)	0	2	0	0	0	1	128	10	90	0	0	1
3866177	Rv3447c (-)	0	4	0	1	0	1	52	8	34	34	3	43
3866268	Rv3447c (-)	0	0	0	0	0	0	0	0	0	0	0	0
3866392	Rv3447c (-)	0	11	2	24	21	26	0	10	4	0	0	3
3866458	Rv3447c (-)	0	0	0	0	0	0	0	0	0	0	0	0
3866674	Rv3447c (-)	0	39	3	3	1	4	1	18	3	1	0	2
3866805	Rv3447c (-)	0	0	0	0	0	0	1	3	3	1	0	2
3866915	Rv3447c (-)	0	0	0	0	0	0	0	0	0	0	1	0
3867003	Rv3447c (-)	0	0	0	0	0	0	4	5	1	0	0	1
3867017	Rv3447c (-)	0	0	0	0	0	0	0	0	0	0	0	0
3867066	Rv3447c (-)	0	0	0	0	0	0	7	2	9	0	0	0
3867198	Rv3447c (-)	0	0	0	0	1	0	0	0	0	0	0	1
3867237	Rv3447c (-)	0	0	0	0	0	0	0	0	0	0	0	0
3867375	Rv3447c (-)	0	0	0	0	0	0	0	0	0	0	0	0
3867387	Rv3447c (-)	0	0	0	0	0	0	0	0	0	0	0	0
3867418	Rv3447c (-)	4	46	51	2	4	9	2	2	0	2	1	3
3867555	Rv3447c (-)	0	0	0	0	0	0	0	0	0	0	0	0
3867894	Rv3447c (-)	0	34	20	12	19	18	5	5	2	2	51	12
3867946	Rv3447c (-)	0	0	0	0	0	0	0	0	0	0	0	0
3867955	Rv3447c (-)	0	4	0	0	0	0	18	1	13	0	2	0
3867977	Rv3447c (-)	0	0	0	0	0	0	0	0	0	0	0	0
3868008	Rv3447c (-)	0	0	0	0	0	0	0	0	0	0	0	0
3868251		0	41	1	1	2	8	19	13	23	0	0	1
3868296		0	12	1	2	2	2	0	0	0	0	1	0
3868318		0	0	0	0	0	0	0	0	0	0	0	0
3868340		0	2	1	0	0	1	7	8	5	0	1	1
3868357	Rv3448 (-)	0	4	1	2	1	1	25	63	40	7	2	2
3868389	Rv3448 (-)	2	90	45	22	36	7	92	126	83	154	131	166
3868511	Rv3448 (-)	0	0	0	0	0	0	0	0	0	0	0	0
3868573	Rv3448 (-)	0	0	0	0	0	0	0	0	0	0	0	0
3868603	Rv3448 (-)	0	5	3	3	8	0	60	90	66	140	574	236
3868788	Rv3448 (-)	0	0	0	0	0	0	0	0	0	0	0	0
3868796	Rv3448 (-)	0	0	0	0	0	0	0	0	0	0	0	0
3868821	Rv3448 (-)	0	0	0	0	0	1	0	0	0	0	0	0
3868874	Rv3448 (-)	0	5	3	0	0	0	81	91	69	38	29	30
3868909	Rv3448 (-)	0	0	0	0	0	0	0	0	0	0	0	0
3868920	Rv3448 (-)	0	0	0	0	0	0	2	8	1	0	0	0
3868941	Rv3448 (-)	0	28	3	25	9	28	1	5	0	0	1	0
3868972	Rv3448 (-)	0	6	1	0	2	3	0	1	0	0	0	0
3868980	Rv3448 (-)	0	27	5	17	6	14	72	49	58	11	1	11
3869028	Rv3448 (-)	0	2	0	0	0	1	5	1	2	8	3	1
3869044	Rv3448 (-)	0	0	1	1	0	1	0	1	0	0	1	0
3869076	Rv3448 (-)	0	0	0	0	2	0	30	24	20	0	0	0
3869092	Rv3448 (-)	0	0	0	0	0	0	0	0	0	0	0	0
3869169	Rv3448 (-)	0	2	1	3	1	2	6	5	3	0	4	2
3869175	Rv3448 (-)	0	1	1	0	0	0	2	4	1	1	1	2
3869404	Rv3448 (-)	0	0	0	0	0	0	0	0	0	0	0	0
3869442	Rv3448 (-)	0	8	0	4	2	3	45	25	50	4	4	3
3869518	Rv3448 (-)	0	1	0	0	0	0	34	26	32	7	4	7
3869642	Rv3448 (-)	0	1	0	2	0	0	4	12	2	1	2	2
3869706	Rv3448 (-)	0	0	0	0	0	0	1	0	1	0	0	1
3869717	Rv3448 (-)	0	1	0	0	0	1	5	4	7	1	0	0
3869766	Rv3449 (mycP4)	0	0	1	0	1	0	4	9	3	0	0	1
3869786	Rv3449 (mycP4)	0	27	2	10	7	11	0	1	1	3	2	3
3869867	Rv3449 (mycP4)	0	0	0	0	0	0	0	0	0	0	0	0
3869906	Rv3449 (mycP4)	0	6	1	1	2	0	44	23	24	17	17	22
3869918	Rv3449 (mycP4)	0	290	47	80	84	119	47	81	35	41	381	98
3870097	Rv3449 (mycP4)	0	68	7	8	17	13	108	200	130	11	12	8
3870159	Rv3449 (mycP4)	0	0	0	0	0	0	20	20	9	0	0	0
3870404	Rv3449 (mycP4)	0	48	7	32	24	29	402	471	377	308	358	298
3870421	Rv3449 (mycP4)	0	4	2	0	3	1	2	10	5	2	4	7
3870468	Rv3449 (mycP4)	0	30	2	0	0	2	1	0	0	0	1	3
3870509	Rv3449 (mycP4)	0	0	0	0	0	0	0	0	0	0	1	0
3870550	Rv3449 (mycP4)	0	2	2	1	1	2	8	13	9	4	2	1
3870559	Rv3449 (mycP4)	0	0	0	0	1	0	49	70	41	3	1	3
3870572	Rv3449 (mycP4)	2	369	58	125	115	151	395	365	296	1052	393	882
3870725	Rv3449 (mycP4)	0	0	0	0	0	0	0	0	0	0	0	0
3870739	Rv3449 (mycP4)	5	246	81	75	69	99	3	17	8	6	10	9
3870831	Rv3449 (mycP4)	0	0	0	2	0	1	0	0	0	0	0	1
3870972	Rv3449 (mycP4)	0	0	0	1	0	0	0	0	0	0	0	0
3871010	Rv3449 (mycP4)	0	7	0	1	7	0	243	135	186	48	63	46
3871085	Rv3449 (mycP4),Rv3450c (-)	0	0	0	0	0	0	0	0	0	0	0	0
3871104	Rv3449 (mycP4),Rv3450c (-)	0	0	0	0	0	0	3	0	7	0	0	0
3871131	Rv3450c (-)	0	3	13	1	5	3	0	3	0	0	1	0
3871265	Rv3450c (-)	0	0	0	0	0	1	0	1	0	1	0	0
3871306	Rv3450c (-)	0	1	3	1	0	0	25	11	15	2	3	2
3871310	Rv3450c (-)	7	343	110	91	125	116	127	120	76	86	4709	777
3871334	Rv3450c (-)	4	378	87	127	118	167	114	208	97	27	59	47
3871685	Rv3450c (-)	0	167	23	42	40	54	80	110	71	42	39	39
3871688	Rv3450c (-)	1	38	9	6	12	8	1019	1017	766	220	151	180
3871916	Rv3450c (-)	0	0	2	0	0	0	8	13	10	2	3	2
3871925	Rv3450c (-)	3	115	26	19	22	34	56	27	34	10	10	17
3872040	Rv3450c (-)	0	0	0	0	0	0	0	0	0	0	0	0
3872074	Rv3450c (-)	0	0	0	0	0	0	0	0	0	0	0	0
3872109	Rv3450c (-)	0	5	1	0	1	0	5	6	2	0	0	0
3872243	Rv3450c (-)	1	396	65	61	51	91	480	535	437	300	436	343
3872456	Rv3450c (-)	0	0	0	0	0	0	0	0	0	0	0	0
3872535		0	0	0	0	0	0	1	0	0	1	0	1
3872565		0	158	35	113	87	169	8	16	4	3	3	1
3872575		5	336	55	35	36	45	8	14	4	6	8	9
3872605		0	0	0	0	0	0	0	0	0	0	0	0
3872861	Rv3451 (cut3)	0	9	5	4	4	2	47	242	80	3	8	13
3872863	Rv3451 (cut3)	0	2	0	1	2	0	18	50	34	7	7	5
3872875	Rv3451 (cut3)	3	304	69	119	98	160	12	20	7	12	15	17
3872891	Rv3451 (cut3)	0	10	1	2	0	2	4	2	4	0	0	0
3872927	Rv3451 (cut3)	0	2	0	0	0	0	21	7	8	0	0	1
3872937	Rv3451 (cut3)	0	88	5	17	7	20	35	28	22	32	32	25
3872986	Rv3451 (cut3)	0	0	0	0	0	0	0	0	0	0	0	0
3873012	Rv3451 (cut3)	0	0	0	0	0	0	0	0	0	0	0	0
3873059	Rv3451 (cut3)	0	0	0	1	0	0	1	0	2	2	0	1
3873070	Rv3451 (cut3)	0	1	2	0	2	1	4	8	1	0	5	1
3873152	Rv3451 (cut3)	0	0	0	0	0	0	0	0	0	0	0	0
3873244	Rv3451 (cut3)	4	241	60	75	69	104	79	47	67	18	26	17
3873248	Rv3451 (cut3)	1	81	10	19	16	25	41	99	47	24	19	23
3873256	Rv3451 (cut3)	0	20	6	1	5	4	43	44	39	26	17	19
3873273	Rv3451 (cut3)	0	66	7	34	24	29	0	2	1	1	1	3
3873417		0	35	4	7	2	4	9	17	3	3	7	5
3873425		0	0	0	0	0	0	1	4	4	0	1	0
3873556	Rv3452 (cut4)	0	0	0	0	0	0	0	0	0	0	0	0
3873651	Rv3452 (cut4)	0	0	0	1	0	0	0	0	0	0	0	0
3873707	Rv3452 (cut4)	0	42	10	14	15	18	25	59	29	7	10	16
3873719	Rv3452 (cut4)	0	3	2	2	2	1	104	217	120	12	141	37
3873830	Rv3452 (cut4)	1	19	5	3	4	2	4	29	6	5	13	16
3874074	Rv3452 (cut4)	0	114	13	38	49	52	168	152	123	70	37	70
3874079	Rv3452 (cut4)	4	330	84	85	87	136	306	124	270	80	25	77
3874130	Rv3452 (cut4)	1	128	14	60	56	74	4	17	2	4	9	5
3874147		0	1	2	0	0	0	1	1	2	3	1	3
3874158		0	2	2	0	0	0	1	2	0	0	0	0
3874217		0	105	7	31	30	32	6	20	13	1	5	3
3874228		0	10	2	6	5	2	26	54	36	9	7	10
3874354		0	0	0	0	0	0	0	0	0	0	0	0
3874371		0	127	16	27	31	30	20	56	25	7	13	13
3874384		0	3	0	0	0	0	0	1	1	0	0	0
3874417	Rv3453 (-)	0	8	3	3	2	2	36	8	22	2	1	6
3874460	Rv3453 (-)	0	0	0	0	0	0	1	4	1	0	0	1
3874488	Rv3453 (-)	1	19	10	10	16	6	41	21	35	10	8	13
3874515	Rv3453 (-)	0	6	1	1	1	0	2	4	3	0	2	2
3874569	Rv3453 (-)	0	0	0	0	0	0	0	0	1	0	0	0
3874604	Rv3453 (-)	0	0	0	1	0	0	0	1	0	0	0	0
3874616	Rv3453 (-)	0	0	0	0	0	0	0	0	0	0	0	0
3874686	Rv3453 (-)	0	0	0	0	0	0	1	2	2	5	3	6
3874689	Rv3453 (-)	1	93	22	18	17	21	35	37	38	5	9	6
3874701	Rv3453 (-)	2	70	10	23	30	35	95	96	96	21	54	27
3874725	Rv3453 (-)	0	1	0	0	1	0	8	3	5	0	15	4
3874734	Rv3453 (-)	0	0	0	0	0	0	0	0	0	0	0	0
3874747		0	0	0	0	0	1	7	2	8	0	1	0
3874750		1	76	23	20	22	16	29	71	20	18	27	14
3874836	Rv3454 (-)	0	31	5	10	9	14	0	2	2	1	1	0
3874841	Rv3454 (-)	0	28	5	6	5	6	7	0	3	0	1	2
3874870	Rv3454 (-)	0	0	0	0	0	0	0	0	0	0	0	0
3874909	Rv3454 (-)	1	3	5	2	0	2	0	1	1	0	0	0
3874987	Rv3454 (-)	0	0	0	0	0	0	0	0	0	0	0	0
3874994	Rv3454 (-)	3	234	28	59	36	55	5	9	3	8	12	14
3875032	Rv3454 (-)	0	16	0	3	4	3	4	2	1	0	0	0
3875061	Rv3454 (-)	0	19	0	5	2	2	39	256	83	2	3	4
3875134	Rv3454 (-)	2	60	3	25	21	30	6	14	4	0	3	4
3875263	Rv3454 (-)	0	10	2	2	3	3	13	26	17	2	1	3
3875330	Rv3454 (-)	0	33	4	15	14	26	20	36	27	3	4	3
3875332	Rv3454 (-)	0	0	0	0	0	2	5	2	3	7	1	5
3875345	Rv3454 (-)	0	0	0	0	0	0	2	3	4	1	0	0
3875422	Rv3454 (-)	0	7	1	0	0	0	1	7	2	0	0	0
3875473	Rv3454 (-)	0	0	0	0	0	0	0	0	0	0	0	0
3875502	Rv3454 (-)	0	0	0	0	0	0	0	0	0	0	0	0
3875572	Rv3454 (-)	0	7	1	13	3	11	0	0	2	0	0	0
3875586	Rv3454 (-)	0	0	0	0	0	0	0	0	0	0	0	0
3875632	Rv3454 (-)	2	41	6	10	8	19	30	73	56	2	67	22
3875681	Rv3454 (-)	0	49	10	17	19	6	182	178	154	51	69	74
3875683	Rv3454 (-)	0	63	5	61	60	74	21	11	19	4	5	6
3875779	Rv3454 (-)	0	7	1	3	1	2	5	6	4	2	0	0
3875813	Rv3454 (-)	0	5	3	2	1	0	49	64	42	16	15	23
3875851	Rv3454 (-)	0	17	1	1	2	2	2	2	2	1	1	0
3875854	Rv3454 (-)	0	0	1	0	0	0	0	1	0	1	1	0
3875877	Rv3454 (-)	0	0	0	0	0	0	0	0	0	0	0	0
3875893	Rv3454 (-)	0	19	0	2	4	6	84	30	81	8	15	8
3876053	Rv3454 (-),Rv3455c (truA)	0	0	0	0	0	0	0	0	0	0	0	0
3876113	Rv3455c (truA)	0	0	0	1	0	0	0	0	0	0	0	0
3876235	Rv3455c (truA)	0	0	0	0	0	0	0	0	0	0	0	0
3876461	Rv3455c (truA)	0	0	0	0	0	0	0	0	0	0	0	0
3876488	Rv3455c (truA)	0	1	0	0	0	1	0	0	0	0	0	0
3876509	Rv3455c (truA)	0	0	0	1	0	0	0	0	0	0	0	0
3876515	Rv3455c (truA)	0	0	2	0	0	1	0	0	0	0	0	0
3876570	Rv3455c (truA)	0	0	0	0	0	0	0	0	0	0	0	0
3876662	Rv3455c (truA)	0	0	0	0	0	0	0	0	0	0	0	0
3876777	Rv3455c (truA)	0	2	0	0	0	0	2	6	6	0	0	1
3876857	Rv3455c (truA)	0	0	1	0	0	0	0	0	0	0	0	0
3876864	Rv3455c (truA)	0	0	0	0	0	0	0	0	0	0	0	0
3876891	Rv3455c (truA),Rv3456c (rplQ)	0	0	0	0	0	0	0	0	0	0	0	0
3877040	Rv3456c (rplQ)	0	0	0	0	0	0	0	0	0	0	0	0
3877123	Rv3456c (rplQ)	0	0	0	0	0	0	0	0	0	0	0	0
3877144	Rv3456c (rplQ)	0	0	0	0	0	0	0	0	0	0	0	0
3877152	Rv3456c (rplQ)	0	0	0	0	0	0	0	0	0	0	0	0
3877201	Rv3456c (rplQ)	0	0	0	0	0	0	0	0	0	0	0	0
3877293	Rv3456c (rplQ)	0	0	0	0	0	0	0	0	0	0	0	0
3877420	Rv3456c (rplQ)	0	0	0	0	0	0	0	0	0	0	0	0
3877432	Rv3456c (rplQ)	0	0	0	1	0	1	0	0	0	0	0	0
3877454		0	3	0	0	0	1	62	58	56	11	4	12
3877465	Rv3457c (rpoA)	0	21	6	3	2	6	0	5	1	1	0	0
3877486	Rv3457c (rpoA)	0	0	0	0	0	0	0	0	0	0	0	0
3877501	Rv3457c (rpoA)	0	0	0	0	0	1	0	0	0	0	0	0
3877540	Rv3457c (rpoA)	0	0	0	0	2	0	0	0	0	0	0	0
3877726	Rv3457c (rpoA)	0	0	0	1	0	0	0	0	0	0	0	0
3877981	Rv3457c (rpoA)	0	0	1	0	0	0	0	0	0	0	0	0
3878005	Rv3457c (rpoA)	0	0	0	0	0	0	0	0	0	0	0	0
3878071	Rv3457c (rpoA)	0	0	0	0	0	0	0	0	0	0	0	0
3878117	Rv3457c (rpoA)	0	0	0	0	0	0	0	0	0	0	0	0
3878192	Rv3457c (rpoA)	0	1	0	0	0	0	0	0	0	0	0	0
3878217	Rv3457c (rpoA)	0	0	1	0	0	0	0	0	1	0	0	0
3878221	Rv3457c (rpoA)	0	0	0	0	0	0	0	0	0	0	0	0
3878331	Rv3457c (rpoA)	0	0	0	0	0	0	0	0	0	0	0	0
3878413	Rv3457c (rpoA)	0	0	0	0	0	0	0	0	0	0	0	0
3878538		0	6	6	8	2	8	0	1	2	1	0	0
3878586		0	0	0	0	0	0	0	0	0	0	0	0
3878626		0	0	0	0	0	0	0	0	0	0	0	0
3878660	Rv3458c (rpsD)	0	13	3	12	7	4	0	1	0	0	0	0
3878669	Rv3458c (rpsD)	0	0	2	0	0	0	0	0	0	0	0	0
3878672	Rv3458c (rpsD)	0	0	0	0	0	0	0	0	0	0	0	0
3878725	Rv3458c (rpsD)	0	0	0	0	0	0	0	0	0	0	0	0
3878861	Rv3458c (rpsD)	0	0	0	0	0	0	0	0	0	0	0	0
3878876	Rv3458c (rpsD)	0	0	0	0	0	0	0	0	0	0	1	0
3878972	Rv3458c (rpsD)	0	0	0	1	0	0	0	0	0	0	1	0
3879053	Rv3458c (rpsD)	0	1	0	0	0	0	0	0	0	0	0	0
3879056	Rv3458c (rpsD)	0	0	0	0	0	0	0	0	0	0	0	0
3879079	Rv3458c (rpsD)	0	0	0	0	0	0	0	0	0	0	0	0
3879086	Rv3458c (rpsD)	0	0	0	0	0	0	0	0	0	0	0	0
3879128	Rv3458c (rpsD)	0	0	0	0	0	0	0	0	0	0	0	0
3879173	Rv3458c (rpsD)	0	0	0	0	0	0	0	0	0	0	0	0
3879254	Rv3458c (rpsD)	0	1	1	0	0	0	0	0	1	0	0	0
3879274	Rv3459c (rpsK)	0	0	0	0	0	0	0	0	0	0	0	0
3879308	Rv3459c (rpsK)	0	0	0	0	0	0	0	0	0	0	0	0
3879656	Rv3459c (rpsK)	0	0	0	0	0	0	0	0	0	0	0	0
3879697	Rv3460c (rpsM)	0	0	0	0	0	1	0	0	0	0	0	0
3879701	Rv3460c (rpsM)	0	0	0	0	0	0	0	0	0	0	0	0
3879777	Rv3460c (rpsM)	0	0	0	0	0	0	0	0	0	0	0	0
3879785	Rv3460c (rpsM)	0	0	1	0	0	0	0	0	0	0	0	0
3879811	Rv3460c (rpsM)	0	0	0	0	0	0	0	0	0	0	0	0
3879849	Rv3460c (rpsM)	0	0	0	0	0	0	0	0	0	0	0	0
3879895	Rv3460c (rpsM)	0	0	0	0	1	0	0	0	0	0	0	0
3879989	Rv3460c (rpsM)	0	0	0	0	0	0	0	0	0	0	0	0
3880009	Rv3460c (rpsM)	0	0	0	1	0	0	0	0	0	0	0	0
3880034	Rv3460c (rpsM)	0	0	0	0	1	0	0	0	0	0	0	0
3880070	Rv3460c (rpsM)	0	0	0	0	0	1	0	0	0	0	0	0
3880100		0	1	0	0	0	0	0	0	0	0	0	0
3880227		1	37	7	6	5	2	43	22	34	13	16	15
3880262		0	2	0	1	3	2	2	0	2	11	213	56
3880287	Rv3461c (rpmJ)	1	4	2	0	1	2	0	0	0	7	4	13
3880330	Rv3461c (rpmJ)	1	0	0	0	0	0	0	0	0	0	0	0
3880391	Rv3461c (rpmJ)	0	0	0	0	0	0	0	0	0	0	0	0
3880419		0	0	0	0	0	0	0	0	0	0	0	0
3880425		0	0	2	0	0	0	0	0	0	0	0	0
3880433	Rv3462c (infA)	0	0	0	0	0	0	0	0	0	0	0	0
3880439	Rv3462c (infA)	0	0	0	0	0	0	0	0	0	0	0	0
3880445	Rv3462c (infA)	0	0	0	0	0	1	0	0	0	0	0	0
3880472	Rv3462c (infA)	0	0	0	0	0	0	0	0	0	0	0	0
3880520	Rv3462c (infA)	0	0	0	0	0	0	0	0	0	0	0	0
3880630	Rv3462c (infA)	0	0	0	0	1	0	0	0	0	0	0	0
3880654		0	0	0	0	0	0	0	0	0	0	0	0
3880719		1	23	5	3	5	8	2	2	4	51	36	53
3880821		0	0	0	0	0	0	0	0	0	0	0	0
3880854		0	1	0	0	0	0	0	0	0	0	0	0
3880875		0	3	2	1	1	1	39	73	42	18	9	10
3880897		0	0	0	0	0	0	0	0	0	0	0	0
3880945	Rv3463 (-)	0	0	0	0	0	0	0	0	0	0	0	0
3881018	Rv3463 (-)	0	0	0	0	0	0	0	0	0	0	0	0
3881122	Rv3463 (-)	0	18	2	7	4	3	1	2	1	21	3	15
3881180	Rv3463 (-)	0	0	0	0	0	0	0	0	0	0	0	0
3881203	Rv3463 (-)	0	0	0	0	0	0	0	0	0	0	0	0
3881237	Rv3463 (-)	0	16	8	5	4	12	99	54	90	29	25	36
3881249	Rv3463 (-)	2	38	8	24	10	21	2	9	5	12	4	7
3881267	Rv3463 (-)	1	34	2	8	8	8	0	7	3	8	2	8
3881271	Rv3463 (-)	3	110	31	46	38	63	92	37	55	21	21	16
3881288	Rv3463 (-)	0	1	0	1	1	0	2	13	6	0	0	2
3881378	Rv3463 (-)	0	93	5	39	36	60	14	21	15	13	16	25
3881488	Rv3463 (-)	0	5	2	4	5	8	4	2	1	0	0	0
3881512	Rv3463 (-)	1	32	5	2	8	2	14	5	8	4	1	2
3881516	Rv3463 (-)	3	123	24	21	16	32	31	45	39	25	36	29
3881530	Rv3463 (-)	0	4	1	0	0	0	0	2	1	1	2	0
3881534	Rv3463 (-)	0	0	1	1	1	1	56	17	44	7	11	8
3881621	Rv3463 (-)	3	231	21	106	86	124	17	18	5	29	36	43
3881689	Rv3463 (-)	2	9	11	3	5	10	7	29	14	0	1	2
3881813		0	0	0	0	0	0	0	0	0	1	0	0
3881824		0	0	0	0	0	0	0	0	0	0	0	0
3881847	Rv3464 (rmlB)	0	0	0	0	0	0	0	0	0	0	1	0
3881898	Rv3464 (rmlB)	0	0	0	0	1	0	0	0	0	0	0	0
3881923	Rv3464 (rmlB)	0	1	0	0	1	0	0	0	0	0	0	0
3881928	Rv3464 (rmlB)	0	0	0	0	0	0	0	0	0	0	0	0
3881945	Rv3464 (rmlB)	0	0	0	0	0	1	0	0	0	0	0	0
3882007	Rv3464 (rmlB)	0	0	0	1	0	0	0	0	0	0	0	0
3882206	Rv3464 (rmlB)	0	0	0	0	0	0	0	0	0	0	0	0
3882257	Rv3464 (rmlB)	0	0	0	0	0	0	0	0	0	0	0	0
3882259	Rv3464 (rmlB)	0	0	0	0	0	0	0	0	0	0	0	0
3882275	Rv3464 (rmlB)	0	0	0	0	0	0	0	0	0	0	0	0
3882329	Rv3464 (rmlB)	0	0	0	0	0	0	0	0	0	0	0	0
3882336	Rv3464 (rmlB)	0	0	0	0	0	0	0	0	0	0	0	0
3882368	Rv3464 (rmlB)	0	0	0	0	0	0	0	0	0	0	0	0
3882377	Rv3464 (rmlB)	0	0	0	0	0	0	0	0	0	0	0	0
3882446	Rv3464 (rmlB)	0	0	0	0	0	0	0	0	0	0	0	0
3882542	Rv3464 (rmlB)	0	0	0	0	0	0	0	0	0	0	0	0
3882665	Rv3464 (rmlB)	0	0	0	0	0	0	0	0	0	0	0	0
3882689	Rv3464 (rmlB)	0	0	0	0	0	0	0	0	0	0	0	0
3882699	Rv3464 (rmlB)	0	0	0	0	0	0	0	0	0	0	0	0
3882718	Rv3464 (rmlB)	0	0	0	0	0	0	0	0	0	0	0	0
3882758	Rv3464 (rmlB)	0	0	0	0	0	0	0	0	0	0	0	0
3882789	Rv3464 (rmlB)	0	0	0	0	0	0	0	0	0	0	0	0
3882812	Rv3464 (rmlB)	0	0	0	0	0	0	0	0	0	0	0	0
3882875	Rv3465 (rmlC)	0	0	0	0	0	0	0	0	0	0	0	0
3882923	Rv3465 (rmlC)	0	0	0	0	0	0	0	0	0	0	0	0
3883050	Rv3465 (rmlC)	0	0	0	0	0	0	0	0	0	0	0	0
3883157	Rv3465 (rmlC)	0	0	0	0	0	0	0	0	0	0	0	0
3883167	Rv3465 (rmlC)	0	0	0	0	0	0	0	0	0	0	0	0
3883183	Rv3465 (rmlC)	0	0	0	0	0	0	0	0	0	0	0	0
3883227	Rv3465 (rmlC)	0	0	0	0	0	0	0	0	0	0	0	0
3883245	Rv3465 (rmlC)	0	0	0	0	0	0	0	0	0	0	0	0
3883440	Rv3465 (rmlC)	0	14	0	18	7	16	1	1	0	1	0	2
3883448		0	0	0	0	0	0	0	0	0	0	0	0
3883466		0	0	0	0	0	0	9	12	7	1	2	0
3883512		0	0	0	0	0	0	0	0	0	0	0	0
3883524		0	0	0	0	0	0	0	0	0	0	0	0
3883536	Rv3466 (-)	0	0	0	0	0	0	0	0	0	0	0	0
3883673	Rv3466 (-)	0	0	0	0	0	0	0	0	0	0	0	0
3883769	Rv3466 (-)	0	2	4	1	1	2	1	3	1	1	2	1
3883853	Rv3466 (-)	0	0	0	0	0	0	0	0	0	0	0	0
3884015	Rv3466 (-),Rv3467 (-)	0	14	7	1	3	4	2	1	1	1	0	0
3884039	Rv3466 (-),Rv3467 (-)	0	1	0	1	1	0	3	1	2	0	0	0
3884064	Rv3466 (-),Rv3467 (-)	0	137	31	43	38	48	45	88	69	5	15	14
3884135	Rv3466 (-),Rv3467 (-)	0	66	1	8	6	14	40	20	24	5	4	11
3884154	Rv3466 (-),Rv3467 (-)	1	10	2	4	3	2	72	30	52	98	102	83
3884162	Rv3466 (-),Rv3467 (-)	1	39	10	11	10	13	8	7	8	4	3	0
3884202	Rv3467 (-)	0	2	0	1	2	0	7	2	3	0	2	1
3884469	Rv3467 (-)	0	91	24	22	15	18	12	11	8	22	11	8
3884513	Rv3467 (-)	1	52	23	24	14	30	52	29	25	5	4	3
3884534	Rv3467 (-)	0	34	7	10	15	9	17	32	32	23	15	11
3884576	Rv3467 (-)	4	84	28	44	57	58	114	126	117	22	17	26
3884592	Rv3467 (-)	1	141	43	49	78	15	96	200	71	63	121	124
3884669	Rv3467 (-)	1	45	8	6	12	6	85	73	77	20	12	22
3884817	Rv3467 (-)	1	69	7	30	36	36	16	24	5	9	22	13
3884960		0	1	2	0	0	0	2	1	0	0	1	0
3885009	Rv3468c (-)	2	28	12	4	5	5	16	6	11	3	3	3
3885024	Rv3468c (-)	1	255	78	120	104	117	1150	1276	1028	199	199	186
3885101	Rv3468c (-)	0	0	0	0	2	0	3	4	2	0	0	2
3885148	Rv3468c (-)	0	60	11	33	37	41	20	10	25	3	4	7
3885153	Rv3468c (-)	0	104	8	9	11	13	7	17	10	5	4	8
3885218	Rv3468c (-)	0	0	0	0	0	0	0	0	0	0	0	0
3885277	Rv3468c (-)	0	2	31	0	1	0	0	1	0	0	1	0
3885303	Rv3468c (-)	0	1	1	1	1	1	10	16	10	4	1	2
3885356	Rv3468c (-)	0	27	0	23	20	49	21	79	24	29	12	16
3885390	Rv3468c (-)	1	190	22	32	35	55	26	51	28	55	30	75
3885429	Rv3468c (-)	0	8	2	1	1	1	175	204	181	31	32	37
3885535	Rv3468c (-)	0	3	1	0	0	3	14	21	13	1	0	1
3885552	Rv3468c (-)	0	0	1	0	0	0	20	16	27	6	3	5
3885706	Rv3468c (-)	0	0	0	0	0	0	0	0	0	0	0	0
3885847	Rv3468c (-)	0	6	0	1	0	0	5	7	5	7	6	9
3885855	Rv3468c (-)	0	0	0	0	0	0	0	0	0	0	0	0
3885949	Rv3468c (-)	0	0	0	0	0	0	0	0	0	0	0	0
3885958	Rv3468c (-)	0	7	1	2	1	1	10	15	4	10	8	8
3886156	Rv3469c (mhpE)	0	0	0	0	0	0	0	0	0	0	0	0
3886266	Rv3469c (mhpE)	0	0	1	0	1	0	0	0	0	0	0	0
3886291	Rv3469c (mhpE)	0	9	0	1	1	9	2	0	0	1	2	1
3886539	Rv3469c (mhpE)	9	1059	267	338	579	107	833	1436	498	437	1027	952
3886576	Rv3469c (mhpE)	0	3	1	0	1	0	1	2	0	1	0	2
3886587	Rv3469c (mhpE)	0	1	2	2	2	0	13	43	22	42	15	40
3886751	Rv3469c (mhpE)	2	140	19	32	44	55	135	172	119	114	378	167
3886770	Rv3469c (mhpE)	0	3	1	7	4	1	5	17	10	0	0	0
3886869	Rv3469c (mhpE)	0	7	0	3	0	2	6	3	3	0	1	2
3886944	Rv3469c (mhpE)	0	0	0	0	0	0	7	12	3	2	2	2
3887001	Rv3469c (mhpE)	0	2	2	10	8	10	5	4	3	1	0	5
3887019	Rv3469c (mhpE)	1	75	27	24	26	31	91	35	79	50	23	39
3887145	Rv3470c (ilvB2)	0	2	0	4	1	2	1	0	0	0	0	1
3887194	Rv3470c (ilvB2)	0	0	0	0	0	0	0	0	0	0	0	0
3887260	Rv3470c (ilvB2)	0	0	0	0	0	0	0	0	0	0	0	0
3887483	Rv3470c (ilvB2)	1	0	2	1	3	1	15	31	14	6	5	6
3887594	Rv3470c (ilvB2)	0	0	0	0	0	0	0	0	0	0	0	0
3887623	Rv3470c (ilvB2)	0	13	2	1	1	0	119	370	185	54	49	57
3887639	Rv3470c (ilvB2)	0	21	2	7	4	5	1	1	0	0	3	0
3887842	Rv3470c (ilvB2)	0	1	0	0	0	0	0	1	1	3	8	4
3887932	Rv3470c (ilvB2)	0	0	0	0	0	0	0	0	0	0	0	0
3887994	Rv3470c (ilvB2)	0	6	1	0	1	0	0	0	0	0	0	0
3888020	Rv3470c (ilvB2)	0	17	2	3	4	7	3	6	5	1	0	1
3888196	Rv3470c (ilvB2)	0	0	0	0	0	0	0	0	0	0	0	0
3888245	Rv3470c (ilvB2)	0	4	0	0	0	1	53	25	46	24	10	8
3888305	Rv3470c (ilvB2)	0	20	3	5	5	4	24	30	19	9	9	4
3888469	Rv3470c (ilvB2)	3	8	18	3	3	4	35	24	41	2	4	3
3888523	Rv3470c (ilvB2)	0	0	2	0	0	1	11	5	9	1	2	1
3888565	Rv3470c (ilvB2)	0	0	0	0	0	0	0	0	0	0	1	0
3888645	Rv3470c (ilvB2)	0	2	2	0	0	1	62	33	41	1	1	2
3888737	Rv3470c (ilvB2)	0	0	0	0	0	0	0	0	0	0	0	2
3888746	Rv3470c (ilvB2)	0	2	1	6	4	7	20	50	24	4	1	8
3888862	Rv3471c (-)	0	0	0	0	0	0	0	0	0	1	0	0
3888866	Rv3471c (-)	0	39	4	12	14	12	14	73	26	7	15	8
3888910	Rv3471c (-)	0	12	2	7	10	11	27	68	30	2	0	2
3888943	Rv3471c (-)	0	0	0	0	0	0	0	0	0	0	0	0
3889022	Rv3471c (-)	0	18	3	3	5	5	38	73	54	19	17	19
3889054	Rv3471c (-)	0	134	16	30	34	44	10	50	16	1	4	5
3889393	Rv3472 (-)	1	21	2	9	13	21	39	8	22	4	1	6
3889422	Rv3472 (-)	0	0	0	0	1	0	1	3	2	0	0	0
3889472	Rv3472 (-)	0	0	0	0	0	0	4	4	2	0	0	0
3889528	Rv3472 (-)	0	3	3	0	2	0	4	6	3	1	2	4
3889536	Rv3472 (-)	0	0	0	0	1	0	4	9	2	0	0	0
3889593	Rv3472 (-)	0	0	0	0	1	1	1	12	10	1	0	0
3889662	Rv3472 (-)	1	23	13	18	15	40	70	26	61	14	12	17
3889686	Rv3472 (-)	0	2	0	1	2	0	2	2	0	1	4	0
3889724	Rv3472 (-)	0	3	3	0	5	2	156	96	152	29	44	29
3889731	Rv3472 (-)	0	0	0	0	0	1	0	0	0	0	0	0
3889780	Rv3472 (-)	0	141	24	53	49	58	11	11	2	6	12	12
3889866	Rv3472 (-)	7	397	71	91	70	126	41	106	48	30	23	30
3889880		0	110	2	35	36	45	29	31	19	6	13	15
3889897		1	215	20	20	26	25	243	105	175	40	30	51
3889940		0	0	0	0	0	0	0	0	1	6	3	2
3889981	Rv3473c (bpoA)	0	8	7	6	4	9	1	0	0	0	0	0
3890025	Rv3473c (bpoA)	2	157	37	48	37	67	259	387	229	177	43	142
3890200	Rv3473c (bpoA)	0	1	1	0	0	0	21	1	8	2	1	0
3890220	Rv3473c (bpoA)	0	18	0	3	3	5	3	1	3	2	1	1
3890252	Rv3473c (bpoA)	0	5	2	2	4	0	12	14	17	3	4	3
3890327	Rv3473c (bpoA)	0	54	6	15	19	24	68	125	63	8	15	14
3890427	Rv3473c (bpoA)	3	14	8	0	2	5	2	3	2	0	3	1
3890568	Rv3473c (bpoA)	0	0	0	0	0	0	0	0	0	0	0	0
3890594	Rv3473c (bpoA)	0	0	0	0	1	0	1	2	1	4	6	5
3890772		0	2	0	1	1	0	22	109	37	1	4	1
3890854	Rv3474 (-)	0	17	2	8	6	15	18	26	15	4	6	4
3890951	Rv3474 (-)	2	21	5	10	8	16	7	10	7	2	2	3
3890982	Rv3474 (-)	3	325	142	108	124	167	163	191	157	79	84	80
3891104	Rv3474 (-),Rv3475 (-)	0	1	0	0	0	0	0	1	1	0	0	0
3891154	Rv3474 (-),Rv3475 (-)	0	10	1	3	1	5	19	13	14	11	10	9
3891158	Rv3475 (-)	0	4	0	0	3	3	4	13	3	5	6	3
3891276	Rv3475 (-)	2	20	5	9	2	7	25	35	18	4	16	4
3891279	Rv3475 (-)	0	83	12	26	15	23	163	190	163	54	78	48
3891366	Rv3475 (-)	0	34	6	7	7	6	75	93	53	26	11	22
3891375	Rv3475 (-)	0	86	9	15	13	19	32	28	22	28	28	27
3891397	Rv3475 (-)	0	24	2	1	4	6	3	2	2	1	1	2
3891569	Rv3475 (-)	0	43	4	13	13	23	15	29	23	10	5	12
3891583	Rv3475 (-)	1	46	3	10	8	9	5	20	7	1	1	1
3891597	Rv3475 (-)	2	242	19	53	48	64	110	121	74	85	97	76
3891624	Rv3475 (-)	0	32	6	9	3	12	16	12	19	20	16	12
3891648	Rv3475 (-)	0	99	9	27	17	24	28	32	21	17	12	13
3891751	Rv3475 (-)	0	4	0	0	0	0	5	4	4	0	0	1
3891770	Rv3475 (-)	0	1	0	0	1	1	0	1	0	0	0	0
3891779	Rv3475 (-)	0	0	0	0	0	0	2	8	3	0	1	0
3891785	Rv3475 (-)	0	0	0	0	0	0	0	0	0	0	0	0
3891798	Rv3475 (-)	0	1	1	4	2	1	17	7	5	2	27	5
3891873	Rv3475 (-)	0	83	12	17	20	17	86	86	55	409	790	449
3891886	Rv3475 (-)	1	57	7	9	13	12	17	31	19	6	10	9
3891907	Rv3475 (-)	0	8	1	5	5	6	8	9	5	11	9	7
3891909	Rv3475 (-)	2	210	24	45	51	52	253	267	266	443	218	377
3892011	Rv3475 (-)	0	15	0	2	4	3	65	55	62	27	19	19
3892017	Rv3475 (-)	0	24	3	7	4	6	19	16	16	1	14	5
3892056	Rv3475 (-)	0	25	12	10	5	9	45	71	53	29	24	27
3892059	Rv3475 (-)	1	56	13	12	11	13	10	21	18	5	4	9
3892179		0	0	0	0	0	0	0	1	1	0	0	0
3892223		0	8	2	4	3	1	122	33	82	24	18	28
3892239		0	0	0	0	0	0	0	0	0	0	0	0
3892355		0	1	2	0	0	0	1	2	1	0	0	1
3892366		0	0	0	0	1	0	31	25	19	9	12	10
3892372	Rv3476c (kgtP)	2	131	25	24	34	25	263	203	170	837	1457	995
3892384	Rv3476c (kgtP)	0	8	0	2	1	1	8	27	14	4	2	6
3892414	Rv3476c (kgtP)	3	82	14	35	28	26	23	11	28	6	11	5
3892418	Rv3476c (kgtP)	0	10	0	14	7	20	6	12	2	6	6	7
3892447	Rv3476c (kgtP)	0	40	3	11	8	23	2	5	3	1	0	3
3892467	Rv3476c (kgtP)	1	60	13	23	13	25	2	2	1	1	6	3
3892483	Rv3476c (kgtP)	1	28	6	5	3	6	4	12	4	4	2	4
3892517	Rv3476c (kgtP)	0	0	0	1	0	0	8	11	7	0	0	0
3892528	Rv3476c (kgtP)	0	0	0	0	0	0	20	22	12	3	3	0
3892573	Rv3476c (kgtP)	0	21	4	6	14	7	1	1	1	1	0	1
3892648	Rv3476c (kgtP)	0	0	0	0	0	0	0	0	0	0	0	0
3892666	Rv3476c (kgtP)	0	0	0	0	0	0	5	3	1	0	0	1
3892683	Rv3476c (kgtP)	0	0	0	0	0	0	0	1	1	0	1	0
3892720	Rv3476c (kgtP)	0	0	0	0	0	0	0	0	0	0	0	0
3892724	Rv3476c (kgtP)	0	0	1	0	0	0	3	7	3	0	0	0
3892735	Rv3476c (kgtP)	0	5	1	1	2	0	2	4	3	3	3	4
3892739	Rv3476c (kgtP)	0	0	0	0	0	1	0	1	0	0	0	0
3892741	Rv3476c (kgtP)	1	56	8	7	16	31	16	12	5	0	39	18
3892862	Rv3476c (kgtP)	0	2	1	0	0	0	1	16	3	0	2	0
3892885	Rv3476c (kgtP)	2	3	6	1	4	2	7	3	7	6	5	18
3892921	Rv3476c (kgtP)	0	15	3	7	5	8	143	113	117	30	12	23
3892925	Rv3476c (kgtP)	0	20	1	1	1	0	22	15	19	9	7	6
3892927	Rv3476c (kgtP)	1	25	7	2	2	2	10	24	25	15	82	25
3892984	Rv3476c (kgtP)	0	8	0	1	2	1	5	6	3	1	13	5
3893118	Rv3476c (kgtP)	0	0	0	0	0	0	0	0	0	0	0	0
3893184	Rv3476c (kgtP)	0	72	5	39	27	48	8	23	12	2	2	1
3893230	Rv3476c (kgtP)	0	6	2	0	0	1	37	11	16	3	5	10
3893248	Rv3476c (kgtP)	0	0	1	0	0	0	1	7	1	1	0	0
3893284	Rv3476c (kgtP)	1	140	42	25	30	44	144	235	144	24	39	39
3893302	Rv3476c (kgtP)	0	0	0	0	0	0	0	0	1	0	0	0
3893345	Rv3476c (kgtP)	0	0	0	0	1	0	13	39	20	2	1	1
3893513	Rv3476c (kgtP)	0	51	1	15	19	46	4	6	2	1	1	1
3893530	Rv3476c (kgtP)	0	0	0	0	0	0	2	0	3	0	0	0
3893536	Rv3476c (kgtP)	0	247	32	89	86	129	59	80	39	9	13	14
3893584	Rv3476c (kgtP)	0	2	0	1	1	2	0	0	1	0	0	0
3893588	Rv3476c (kgtP)	0	0	0	0	0	1	0	14	2	0	0	0
3893602	Rv3476c (kgtP)	1	54	20	17	12	22	18	62	19	2	7	2
3893608	Rv3476c (kgtP)	1	9	0	9	2	3	4	3	2	0	1	1
3893617	Rv3476c (kgtP)	0	86	12	17	20	22	7	14	6	2	1	5
3893768		0	5	1	0	0	0	123	90	64	47	17	39
3893886		0	0	0	0	0	0	0	0	0	0	0	0
3893895		0	0	0	0	0	0	0	0	0	0	0	0
3893920		0	0	0	0	0	0	10	5	5	0	1	0
3893922		0	12	0	0	0	0	3	1	1	1	1	1
3893940		0	0	0	1	0	0	1	0	0	0	0	0
3893945		0	2	3	0	1	0	2	7	2	0	5	3
3894036		0	0	0	0	0	0	0	0	0	0	1	0
3894074		0	0	0	0	1	1	1	3	2	6	1	5
3894170	Rv3477 (PE31)	0	0	0	0	1	0	3	1	1	0	0	2
3894257	Rv3477 (PE31)	0	0	0	0	0	0	0	0	1	0	0	0
3894273	Rv3477 (PE31)	1	18	10	1	0	1	1	0	1	0	1	0
3894341	Rv3477 (PE31)	0	0	1	0	0	0	3	1	2	0	0	0
3894348	Rv3477 (PE31)	0	20	2	1	0	4	53	26	30	8	3	15
3894387	Rv3477 (PE31)	0	0	0	0	0	0	0	2	0	0	0	1
3894402		1	12	7	5	2	2	0	0	0	1	1	2
3894419		0	0	0	0	0	0	0	0	1	0	0	0
3894445	Rv3478 (PPE60)	0	10	0	4	6	3	0	0	0	0	1	0
3894474	Rv3478 (PPE60)	2	11	1	8	10	3	20	87	27	2	4	4
3894601	Rv3478 (PPE60)	0	5	11	5	2	5	63	97	63	5	2	7
3894642	Rv3478 (PPE60)	0	82	3	37	24	32	73	81	69	14	13	8
3894717	Rv3478 (PPE60)	0	5	3	2	4	1	98	49	74	46	364	110
3894729	Rv3478 (PPE60)	0	3	0	2	2	0	21	31	17	5	4	8
3894731	Rv3478 (PPE60)	0	39	8	4	4	5	2	2	3	3	4	5
3894770	Rv3478 (PPE60)	0	0	0	0	0	0	0	0	0	0	0	0
3894846	Rv3478 (PPE60)	6	185	37	44	35	60	87	58	70	18	32	23
3894882	Rv3478 (PPE60)	0	99	7	4	4	4	61	19	29	6	7	2
3894888	Rv3478 (PPE60)	0	1	0	0	0	0	0	0	0	0	0	0
3895081	Rv3478 (PPE60)	0	11	0	0	0	1	15	45	26	8	3	7
3895156	Rv3478 (PPE60)	0	0	0	0	0	0	0	0	0	0	0	0
3895231	Rv3478 (PPE60)	0	24	2	2	0	0	19	18	16	5	9	8
3895507	Rv3478 (PPE60)	0	0	0	0	0	0	0	0	0	0	0	0
3895541	Rv3478 (PPE60)	0	0	0	0	0	0	0	0	0	1	0	0
3895575	Rv3478 (PPE60)	0	1	0	0	1	0	8	14	6	3	2	5
3895582	Rv3478 (PPE60)	0	0	1	0	0	0	0	0	0	0	0	0
3895605	Rv3478 (PPE60)	0	0	0	0	0	0	0	0	0	0	0	0
3895677		0	16	4	2	2	1	1	11	2	0	0	1
3895752		0	0	0	0	0	0	0	0	0	0	0	0
3895773		0	0	0	1	0	0	1	1	1	1	0	0
3895831	Rv3479 (-)	0	11	0	6	6	5	20	12	21	4	5	6
3895940	Rv3479 (-)	1	59	2	15	11	16	23	125	64	4	12	12
3895950	Rv3479 (-)	0	7	0	3	2	1	25	4	19	4	2	5
3896147	Rv3479 (-)	0	0	0	0	0	0	0	1	1	0	0	0
3896163	Rv3479 (-)	0	0	0	0	0	0	7	4	5	0	2	5
3896261	Rv3479 (-)	3	55	14	4	20	5	75	95	54	13	22	19
3896280	Rv3479 (-)	0	7	0	0	0	0	0	0	0	0	0	0
3896406	Rv3479 (-)	0	1	0	0	1	0	1	5	2	0	1	1
3896530	Rv3479 (-)	0	1	0	1	2	0	2	1	2	12	5	5
3896548	Rv3479 (-)	0	32	1	9	4	6	1	1	2	0	0	1
3896652	Rv3479 (-)	0	145	53	46	53	19	2825	3999	2732	2655	900	2404
3896784	Rv3479 (-)	1	7	7	7	6	13	13	52	18	4	2	1
3896909	Rv3479 (-)	0	0	0	0	0	0	0	0	0	0	0	0
3897170	Rv3479 (-)	0	0	1	0	0	0	0	2	0	0	0	0
3897318	Rv3479 (-)	0	5	1	1	2	0	5	14	9	11	5	5
3897334	Rv3479 (-)	0	106	11	17	23	20	47	64	44	5	11	5
3897395	Rv3479 (-)	1	4	1	1	2	1	17	4	9	5	5	4
3897461	Rv3479 (-)	0	0	0	0	0	0	0	1	0	0	0	0
3897566	Rv3479 (-)	0	23	7	12	13	2	371	300	307	60	47	84
3897575	Rv3479 (-)	0	5	0	1	1	2	9	9	7	2	0	2
3897587	Rv3479 (-)	0	5	0	3	1	1	207	353	240	29	23	21
3897639	Rv3479 (-)	0	41	1	7	5	11	26	55	23	3	3	6
3897718	Rv3479 (-)	0	0	0	0	0	0	2	1	1	0	0	0
3897809	Rv3479 (-)	0	5	1	0	0	0	30	36	27	6	5	10
3897885	Rv3479 (-)	0	13	1	2	4	2	0	1	1	0	0	0
3897928	Rv3479 (-)	0	0	0	0	0	0	0	0	0	0	0	0
3897963	Rv3479 (-)	0	0	0	0	0	0	0	0	0	0	0	0
3898010	Rv3479 (-)	0	0	0	0	0	0	0	0	0	0	0	0
3898269	Rv3479 (-)	0	0	0	1	0	0	35	60	28	2	4	5
3898298	Rv3479 (-)	0	0	0	0	0	0	8	4	6	0	0	0
3898437	Rv3479 (-)	0	7	1	2	0	0	6	45	11	1	3	4
3898484	Rv3479 (-)	0	0	0	0	0	0	0	0	0	0	0	0
3898528	Rv3479 (-)	0	0	1	0	0	0	0	0	0	0	0	0
3898545	Rv3479 (-)	0	0	0	0	0	0	0	0	0	0	0	0
3898641	Rv3479 (-)	0	11	1	3	0	0	3	29	2	3	4	6
3898707	Rv3479 (-)	0	0	0	0	0	0	0	0	0	0	0	0
3898731	Rv3479 (-)	0	4	0	1	0	0	90	143	90	1	3	0
3898773	Rv3479 (-)	0	0	0	0	0	0	1	6	1	0	1	0
3898787	Rv3479 (-)	0	3	0	0	2	0	70	54	68	14	11	8
3898970	Rv3480c (-)	0	0	1	0	0	1	1	2	0	0	0	0
3899042	Rv3480c (-)	0	60	9	14	8	9	154	76	118	17	8	13
3899055	Rv3480c (-)	0	0	0	2	1	3	10	12	3	2	0	1
3899096	Rv3480c (-)	0	0	0	0	0	0	0	0	0	0	0	1
3899126	Rv3480c (-)	0	40	4	5	1	0	1	3	1	0	0	2
3899177	Rv3480c (-)	0	3	0	0	1	0	21	39	29	34	51	34
3899228	Rv3480c (-)	0	1	0	0	0	0	0	2	0	0	0	0
3899250	Rv3480c (-)	0	0	0	0	0	0	5	2	4	0	0	0
3899252	Rv3480c (-)	0	87	6	22	11	23	15	77	13	34	43	30
3899355	Rv3480c (-)	0	0	0	0	0	0	0	0	0	0	0	0
3899485	Rv3480c (-)	0	109	6	28	35	46	8	85	17	13	6	11
3899534	Rv3480c (-)	0	0	0	0	0	0	2	2	3	2	0	1
3899570	Rv3480c (-)	0	0	0	0	0	0	6	6	4	0	1	0
3899617	Rv3480c (-)	0	22	4	7	20	13	153	91	112	47	37	51
3899657	Rv3480c (-)	0	0	0	0	0	0	0	3	0	0	0	0
3899740	Rv3480c (-)	2	192	22	35	28	37	14	38	23	4	8	11
3899748	Rv3480c (-)	0	0	0	0	0	0	0	0	0	0	0	0
3899811	Rv3480c (-)	0	0	0	0	0	0	0	0	0	0	0	0
3899824	Rv3480c (-)	0	1	0	1	0	0	0	0	0	2	0	5
3899955	Rv3480c (-)	4	62	16	7	9	6	3	5	2	1	1	0
3899957	Rv3480c (-)	0	0	0	0	0	1	1	7	2	0	0	0
3899965	Rv3480c (-)	0	2	0	0	1	0	5	4	4	0	5	1
3899990	Rv3480c (-)	0	39	7	9	12	4	1140	1105	992	264	220	288
3900052	Rv3480c (-)	0	0	0	1	1	0	13	7	11	0	0	0
3900069	Rv3480c (-)	1	13	5	8	10	7	6	6	4	0	0	0
3900143	Rv3480c (-)	0	0	0	0	0	0	0	3	1	1	0	1
3900191	Rv3480c (-)	0	32	2	6	12	14	25	32	29	2	11	9
3900193	Rv3480c (-)	1	15	5	9	5	4	55	53	47	6	4	6
3900217	Rv3480c (-)	1	46	4	12	9	19	4	25	12	0	1	1
3900353	Rv3480c (-)	0	1	3	0	0	1	76	21	69	2	1	2
3900439		0	1	0	0	0	1	20	120	47	0	0	0
3900452		0	31	2	3	4	10	15	22	10	56	14	47
3900456		17	879	171	166	150	212	67	83	35	42	69	58
3900461		0	11	2	6	3	5	26	50	27	8	5	2
3900484		0	55	0	2	0	5	3	2	0	0	1	1
3900515	Rv3481c (-)	49	3305	999	1030	1738	430	2472	4750	1624	1456	3177	3031
3900526	Rv3481c (-)	0	2	0	0	1	1	24	15	29	17	170	36
3900588	Rv3481c (-)	1	99	15	26	18	34	19	8	1	6	6	11
3900632	Rv3481c (-)	1	24	14	6	15	4	21	44	11	14	31	29
3900640	Rv3481c (-)	0	0	0	0	0	0	0	0	0	1	0	0
3900689	Rv3481c (-)	0	1	1	0	1	0	0	1	0	6	4	8
3900793	Rv3481c (-)	0	5	5	0	4	2	0	1	0	6	0	2
3900922	Rv3481c (-)	0	9	0	0	0	3	3	3	0	2	1	1
3901066	Rv3481c (-)	0	21	1	3	5	12	82	103	111	23	13	16
3901075	Rv3481c (-)	0	17	0	0	0	0	0	1	0	1	0	0
3901259		2	16	4	2	1	1	12	22	4	3	6	13
3901290		0	42	4	20	19	14	7	14	6	3	4	6
3901325	Rv3482c (-)	0	2	1	0	1	0	0	3	1	0	1	1
3901485	Rv3482c (-)	0	0	0	0	0	0	0	0	0	0	0	0
3901637	Rv3482c (-)	1	278	72	101	120	69	182	354	105	82	199	181
3901649	Rv3482c (-)	2	48	37	8	4	5	5	5	0	0	2	0
3901714	Rv3482c (-)	0	0	0	0	0	1	7	0	13	0	1	0
3901767	Rv3482c (-)	0	0	0	0	0	0	0	0	0	0	0	0
3901862	Rv3482c (-)	0	38	5	11	9	9	7	7	7	5	9	9
3901876	Rv3482c (-)	0	49	9	15	3	9	52	133	52	17	36	34
3902033	Rv3482c (-)	4	213	68	61	54	76	9	11	3	2	5	3
3902064	Rv3482c (-)	1	43	15	15	17	23	13	15	12	4	7	7
3902066	Rv3482c (-)	1	211	54	60	83	64	279	273	225	97	79	121
3902118		0	0	0	0	0	0	0	0	0	0	1	0
3902151	Rv3483c (-)	0	1	0	0	0	0	14	10	4	2	2	6
3902177	Rv3483c (-)	0	0	0	0	0	0	0	0	0	0	0	0
3902274	Rv3483c (-)	6	61	28	27	29	40	82	23	56	5	8	6
3902331	Rv3483c (-)	0	1	0	0	1	0	2	1	0	0	0	0
3902454	Rv3483c (-)	4	177	28	48	38	77	195	277	184	8	14	16
3902473	Rv3483c (-)	0	119	30	52	42	68	255	334	247	24	70	27
3902476	Rv3483c (-)	0	42	9	4	9	15	76	105	56	9	8	5
3902650	Rv3483c (-)	1	187	28	56	75	77	56	81	22	24	38	34
3902658	Rv3483c (-)	0	63	4	9	9	15	21	173	56	7	19	17
3902749	Rv3483c (-)	0	49	4	5	12	6	9	13	4	0	4	15
3902772	Rv3483c (-)	5	268	75	83	73	113	161	188	149	33	31	28
3902814		0	23	1	1	1	1	13	20	8	2	3	2
3902822		0	0	0	0	0	0	0	0	0	0	0	0
3902834		0	0	0	0	0	0	0	0	0	0	0	0
3902856		3	262	36	79	71	94	61	67	53	12	23	13
3902879		0	1	0	1	1	0	6	19	1	14	17	6
3902896		0	3	0	0	0	1	2	45	5	1	0	0
3902966		0	65	25	22	43	10	329	318	290	3214	2632	3234
3902994		2	109	42	49	88	17	378	564	336	7861	5058	7700
3902997		1	292	61	113	149	89	373	1369	503	8519	5318	8177
3903074		2	296	59	207	197	192	304	290	206	2611	2214	2668
3903161	Rv3484 (cpsA)	0	50	7	24	14	20	29	41	27	9	12	21
3903207	Rv3484 (cpsA)	0	1	0	3	1	3	1	7	4	15	4	8
3903214	Rv3484 (cpsA)	0	34	2	29	14	27	0	1	1	0	2	3
3903256	Rv3484 (cpsA)	0	1	0	1	3	1	5	4	4	3	0	0
3903370	Rv3484 (cpsA)	1	42	10	15	10	19	47	74	48	467	247	425
3903399	Rv3484 (cpsA)	1	70	9	22	30	28	41	101	40	557	3061	1059
3903418	Rv3484 (cpsA)	0	149	33	46	49	8	168	133	110	4331	2335	4139
3903504	Rv3484 (cpsA)	0	9	3	5	10	2	90	18	52	544	843	631
3903531	Rv3484 (cpsA)	0	44	1	0	1	5	1	3	2	5	3	3
3903549	Rv3484 (cpsA)	0	72	8	21	41	21	105	148	98	2123	1167	2110
3903675	Rv3484 (cpsA)	0	3	3	5	4	0	11	6	7	371	249	363
3903705	Rv3484 (cpsA)	2	32	7	2	1	4	2	26	9	44	28	43
3903759	Rv3484 (cpsA)	6	465	171	200	376	66	1461	1682	1268	30520	23841	29691
3903768	Rv3484 (cpsA)	2	77	37	33	55	15	201	274	185	4926	5201	5276
3903850	Rv3484 (cpsA)	1	46	18	20	35	5	126	154	119	2000	1912	2142
3904046	Rv3484 (cpsA)	0	1	0	0	0	0	0	0	0	0	0	0
3904080	Rv3484 (cpsA)	0	59	8	23	31	26	26	81	25	1268	1098	1234
3904112	Rv3484 (cpsA)	0	98	3	3	4	6	12	12	5	10	3	6
3904141	Rv3484 (cpsA)	0	37	14	13	26	3	40	143	61	1623	3530	1838
3904199	Rv3484 (cpsA)	2	80	34	38	54	17	380	359	265	5595	3971	4877
3904287	Rv3484 (cpsA)	1	279	50	49	84	51	928	245	681	3197	3373	3112
3904347	Rv3484 (cpsA)	0	4	2	2	5	0	21	9	17	256	126	218
3904397	Rv3484 (cpsA)	0	0	0	0	0	0	0	0	0	0	0	0
3904460	Rv3484 (cpsA)	0	12	2	6	7	8	10	5	10	44	16	42
3904474	Rv3484 (cpsA)	0	0	0	0	0	0	0	0	0	0	0	0
3904527	Rv3484 (cpsA)	0	20	5	5	9	3	14	54	24	534	1086	639
3904536	Rv3484 (cpsA)	0	28	17	12	29	2	126	211	123	1924	1485	1766
3904614	Rv3484 (cpsA)	3	117	51	49	34	54	196	78	119	47	34	50
3904618		4	376	50	144	122	182	464	453	316	166	126	173
3904623	Rv3485c (-)	1	35	12	13	6	16	508	429	442	181	118	169
3904772	Rv3485c (-)	3	49	30	17	12	31	148	22	84	10	23	13
3904808	Rv3485c (-)	0	0	0	0	0	0	2	3	3	0	1	0
3904827	Rv3485c (-)	0	3	0	0	0	2	16	28	8	4	0	1
3904876	Rv3485c (-)	0	44	4	8	6	6	67	92	81	6	6	6
3904910	Rv3485c (-)	0	19	1	12	12	16	0	2	0	0	0	2
3904980	Rv3485c (-)	0	0	0	0	0	0	0	0	0	0	0	0
3905054	Rv3485c (-)	0	0	0	0	0	0	0	0	1	0	1	0
3905085	Rv3485c (-)	2	504	50	153	164	241	1330	1651	1207	584	495	608
3905271	Rv3485c (-)	0	0	0	0	0	0	3	2	3	10	3	7
3905424	Rv3485c (-)	2	151	36	68	54	91	26	28	22	15	7	16
3905626		1	30	6	10	10	3	97	88	86	45	33	42
3905685		0	21	4	29	20	38	0	1	1	0	3	1
3905703		0	0	0	0	0	0	0	0	0	0	0	0
3905716		0	0	0	0	0	0	0	0	0	0	0	0
3905737		0	22	4	12	15	19	4	9	4	0	3	2
3905770		0	13	1	1	4	5	25	39	26	11	13	13
3905804	Rv3486 (-)	1	53	4	10	13	12	237	413	299	134	60	112
3905806	Rv3486 (-)	0	0	0	0	0	0	1	11	3	0	0	0
3905859	Rv3486 (-)	0	7	1	2	1	1	12	5	1	5	9	2
3906076	Rv3486 (-)	0	15	1	3	2	5	5	0	4	0	1	2
3906175	Rv3486 (-),Rv3487c (lipF)	8	362	72	94	94	133	166	263	156	77	88	96
3906179	Rv3486 (-),Rv3487c (lipF)	2	104	31	31	28	53	16	22	18	4	8	4
3906232	Rv3487c (lipF)	1	32	11	22	26	26	10	11	5	18	8	10
3906375	Rv3487c (lipF)	0	13	3	6	6	1	119	168	140	54	445	140
3906461	Rv3487c (lipF)	1	65	8	22	13	33	62	59	45	38	27	35
3906488	Rv3487c (lipF)	0	0	1	0	0	0	17	10	9	0	0	0
3906505	Rv3487c (lipF)	0	139	32	62	53	71	824	1028	699	270	327	297
3906669	Rv3487c (lipF)	0	244	13	18	15	19	10	15	4	3	12	10
3906727	Rv3487c (lipF)	1	73	21	30	26	36	348	429	342	110	61	127
3906772	Rv3487c (lipF)	0	0	0	0	0	0	0	0	0	0	0	0
3906796	Rv3487c (lipF)	8	438	75	80	84	109	141	135	120	21	74	65
3906839	Rv3487c (lipF)	0	2	0	0	0	0	2	5	5	0	0	4
3906853	Rv3487c (lipF)	0	5	1	1	1	0	2	1	0	0	0	0
3906861	Rv3487c (lipF)	2	180	17	30	29	42	4	12	5	2	4	9
3906955	Rv3487c (lipF)	10	314	72	96	99	117	97	72	65	10	14	18
3907019		0	8	3	9	8	18	4	2	0	1	6	3
3907035		0	9	0	3	3	6	0	3	2	1	0	2
3907119		0	20	7	6	17	16	30	14	16	1	5	0
3907123		2	199	32	40	54	69	408	295	349	169	108	179
3907139		1	151	26	52	36	55	33	107	35	16	28	31
3907193		1	54	12	12	13	34	14	22	15	1	2	2
3907282		0	1	0	0	0	0	1	8	7	2	1	0
3907285		0	2	1	4	4	5	2	0	2	1	2	2
3907336		0	0	0	0	0	0	2	4	6	1	0	1
3907382		1	24	6	15	21	20	12	10	7	0	2	1
3907411		0	13	2	0	1	0	14	37	20	0	2	0
3907415		0	0	1	1	0	1	8	4	3	1	0	1
3907514		1	105	25	23	32	44	1	2	1	1	4	0
3907524		0	0	0	0	0	0	0	2	0	0	0	0
3907558		0	0	0	0	0	0	0	0	0	0	0	0
3907577		0	0	0	0	0	0	0	0	0	0	0	0
3907583		0	0	0	0	0	1	1	0	1	0	0	0
3907589		0	1	0	0	2	0	49	11	37	2	5	3
3907611		0	0	0	0	0	0	0	0	0	0	0	0
3907624		0	6	2	3	5	5	1	1	0	0	0	2
3907640		0	0	0	0	0	0	0	0	0	0	0	0
3907666		0	29	1	19	16	28	22	46	9	8	5	3
3907772	Rv3488 (-)	0	0	0	0	0	0	0	0	0	0	0	0
3907796	Rv3488 (-)	0	130	11	88	49	99	16	73	24	5	4	4
3907877	Rv3488 (-)	0	7	4	0	0	0	6	12	7	2	1	1
3907885	Rv3488 (-)	0	0	0	0	0	0	0	0	0	0	0	0
3907978	Rv3488 (-)	0	0	0	0	0	0	11	3	12	0	0	0
3908004		0	0	0	0	0	0	0	0	0	0	0	0
3908060		0	50	12	29	30	28	27	34	21	2	1	3
3908066		1	16	4	1	0	2	1	2	0	2	0	0
3908070		0	0	0	0	0	0	0	0	0	0	0	0
3908077	Rv3489 (-)	0	0	0	0	0	0	0	0	0	0	0	0
3908162	Rv3489 (-)	0	0	0	0	0	0	0	0	0	0	0	0
3908209	Rv3489 (-)	0	0	0	0	0	0	0	0	0	0	0	0
3908234	Rv3489 (-)	0	0	0	0	1	0	0	0	0	0	0	0
3908309	Rv3490 (otsA)	0	0	0	0	0	0	0	0	0	0	0	0
3908448	Rv3490 (otsA)	0	0	0	0	0	0	0	0	0	0	0	0
3908525	Rv3490 (otsA)	0	0	0	0	0	0	0	0	0	0	0	0
3908546	Rv3490 (otsA)	0	0	1	0	0	0	0	0	0	0	0	0
3908554	Rv3490 (otsA)	0	1	2	0	1	1	0	0	0	0	0	0
3908557	Rv3490 (otsA)	0	0	0	0	1	0	0	0	0	0	0	0
3908593	Rv3490 (otsA)	0	0	0	0	0	0	0	0	0	0	0	0
3908620	Rv3490 (otsA)	0	0	1	1	2	0	0	0	0	0	0	0
3908644	Rv3490 (otsA)	0	0	0	0	0	0	0	0	0	0	0	0
3908714	Rv3490 (otsA)	0	0	1	0	0	0	0	0	0	0	0	0
3908722	Rv3490 (otsA)	0	0	0	0	1	0	0	0	0	0	0	0
3908738	Rv3490 (otsA)	0	0	0	0	0	0	0	0	0	0	0	0
3908810	Rv3490 (otsA)	0	0	0	0	0	0	0	0	0	0	0	0
3908820	Rv3490 (otsA)	0	0	0	0	0	0	0	0	0	0	0	0
3908858	Rv3490 (otsA)	0	0	0	0	0	0	0	0	0	0	0	0
3909008	Rv3490 (otsA)	0	0	0	0	0	0	0	0	0	0	0	0
3909027	Rv3490 (otsA)	0	0	0	0	0	0	0	0	0	0	0	0
3909154	Rv3490 (otsA)	0	0	0	0	0	0	1	0	0	0	0	0
3909173	Rv3490 (otsA)	0	0	0	0	0	2	0	0	0	0	0	0
3909249	Rv3490 (otsA)	0	0	0	0	0	0	0	0	0	0	0	0
3909277	Rv3490 (otsA)	0	0	0	0	0	0	0	0	0	0	0	0
3909321	Rv3490 (otsA)	0	0	0	0	0	0	0	0	0	0	0	0
3909331	Rv3490 (otsA)	0	0	0	0	1	0	0	0	0	0	0	0
3909353	Rv3490 (otsA)	0	0	0	0	0	0	0	0	0	0	0	0
3909361	Rv3490 (otsA)	0	0	0	0	0	0	0	0	0	0	0	0
3909393	Rv3490 (otsA)	0	0	0	0	0	0	0	0	0	0	0	0
3909437	Rv3490 (otsA)	0	0	0	0	0	0	0	0	0	0	0	0
3909469	Rv3490 (otsA)	0	0	1	1	0	0	0	0	0	0	1	0
3909550	Rv3490 (otsA)	0	1	0	0	0	2	0	0	0	0	0	0
3909593	Rv3490 (otsA)	0	0	0	0	0	0	0	0	0	0	0	0
3909736	Rv3490 (otsA)	0	0	0	0	0	0	0	0	0	0	0	0
3909855		0	0	0	0	0	0	1	1	0	4	0	1
3910007	Rv3491 (-)	0	17	1	13	10	11	66	156	66	15	16	17
3910051	Rv3491 (-)	0	1	0	0	0	0	0	0	1	0	0	0
3910084	Rv3491 (-)	0	0	0	0	0	0	0	0	0	0	0	0
3910097	Rv3491 (-)	1	1	6	0	0	0	6	11	3	1	1	1
3910147	Rv3491 (-)	0	27	4	10	8	11	66	19	47	9	3	7
3910171	Rv3491 (-)	0	15	0	29	21	45	2	3	1	2	0	4
3910213	Rv3491 (-)	0	136	6	24	20	43	79	142	82	27	38	33
3910295	Rv3491 (-)	0	64	7	11	15	7	227	309	215	49	36	56
3910430	Rv3491 (-)	0	0	0	0	0	0	0	0	0	0	0	0
3910439	Rv3491 (-)	0	1	1	0	0	0	3	2	2	2	0	1
3910463	Rv3491 (-)	0	0	0	0	0	0	0	1	0	0	0	0
3910466	Rv3491 (-),Rv3492c (-)	0	0	0	0	0	0	14	7	4	2	1	1
3910481	Rv3492c (-)	1	6	0	0	3	1	14	35	14	7	12	5
3910541	Rv3492c (-)	1	42	14	8	15	5	875	1150	796	487	220	437
3910583	Rv3492c (-)	0	33	0	2	4	4	7	9	8	5	2	6
3910718	Rv3492c (-)	0	0	0	0	0	0	3	0	0	0	0	1
3910739	Rv3492c (-)	0	0	0	0	0	1	0	0	1	0	0	0
3910772	Rv3492c (-)	0	3	0	2	0	3	0	1	1	0	2	1
3910778	Rv3492c (-)	0	0	0	0	0	0	0	3	1	0	0	2
3910819	Rv3492c (-)	0	1	0	0	1	1	5	20	9	14	10	13
3910868	Rv3492c (-)	0	96	9	12	16	24	8	16	9	7	9	3
3910922	Rv3492c (-)	0	0	0	0	0	0	0	1	1	0	0	0
3910966	Rv3493c (-)	0	2	0	1	1	0	4	3	1	0	0	0
3910978	Rv3493c (-)	0	1	0	1	0	0	0	1	0	0	0	0
3911029	Rv3493c (-)	0	0	0	0	0	0	0	1	0	0	0	0
3911060	Rv3493c (-)	0	0	0	0	0	0	0	0	0	0	0	0
3911091	Rv3493c (-)	0	88	2	22	25	30	3	13	11	6	10	3
3911178	Rv3493c (-)	0	14	0	4	1	5	22	31	12	1	1	4
3911226	Rv3493c (-)	0	0	0	0	0	0	0	7	0	0	0	0
3911287	Rv3493c (-)	0	4	1	0	2	2	94	196	122	8	12	5
3911375	Rv3493c (-)	0	0	0	0	1	0	10	1	3	0	0	0
3911418	Rv3493c (-)	0	76	4	9	13	18	213	200	171	78	40	58
3911615	Rv3493c (-)	3	180	31	60	55	76	32	55	33	5	29	9
3911655	Rv3493c (-)	0	36	1	9	6	9	12	14	8	7	4	8
3911663	Rv3493c (-)	0	0	1	0	1	1	5	7	7	1	1	0
3911676	Rv3494c (mce4F)	0	2	1	1	1	1	66	25	49	15	16	8
3911752	Rv3494c (mce4F)	1	32	4	34	22	28	8	7	5	3	9	14
3911799	Rv3494c (mce4F)	1	162	21	52	43	67	159	199	130	33	37	41
3911808	Rv3494c (mce4F)	1	53	14	21	19	27	19	115	36	5	4	4
3911904	Rv3494c (mce4F)	0	0	0	0	0	0	0	1	0	0	0	0
3911931	Rv3494c (mce4F)	0	0	0	0	0	0	0	0	0	0	0	0
3912099	Rv3494c (mce4F)	0	24	9	9	7	12	47	87	51	15	8	10
3912153	Rv3494c (mce4F)	0	0	0	0	0	0	2	0	1	0	0	0
3912198	Rv3494c (mce4F)	3	44	8	12	9	16	181	265	190	73	50	54
3912218	Rv3494c (mce4F)	6	220	18	92	77	130	63	44	70	12	13	17
3912241	Rv3494c (mce4F)	1	5	1	1	5	1	5	10	5	6	4	4
3912264	Rv3494c (mce4F)	67	2129	699	924	767	1164	112	197	104	36	70	78
3912315	Rv3494c (mce4F)	4	178	68	95	92	144	79	130	71	23	19	29
3912338	Rv3494c (mce4F)	0	2	0	4	2	9	0	1	0	0	0	0
3912452	Rv3494c (mce4F)	0	7	4	1	3	0	120	122	120	45	49	58
3912528	Rv3494c (mce4F)	2	26	8	10	20	17	91	161	89	40	23	31
3912789	Rv3494c (mce4F)	4	443	62	179	156	226	26	54	26	20	21	24
3913037	Rv3494c (mce4F)	1	382	45	125	103	140	51	141	42	23	46	41
3913047	Rv3494c (mce4F)	2	217	48	153	140	217	96	76	65	22	24	20
3913076	Rv3494c (mce4F)	1	278	38	102	109	135	71	167	63	53	68	58
3913135	Rv3494c (mce4F)	0	0	0	0	0	0	0	0	0	0	0	0
3913151	Rv3494c (mce4F)	0	6	0	0	1	1	61	9	30	2	0	1
3913191	Rv3494c (mce4F)	0	50	8	22	25	23	137	140	108	1439	967	1425
3913212	Rv3494c (mce4F)	4	209	31	148	140	204	94	44	64	368	39	310
3913251	Rv3494c (mce4F)	0	2	4	2	2	1	81	85	73	20	31	21
3913287	Rv3494c (mce4F)	0	55	2	23	30	25	21	36	15	7	7	10
3913381	Rv3495c (lprN)	0	111	8	8	8	15	17	46	22	1	4	1
3913397	Rv3495c (lprN)	0	0	0	0	0	0	0	0	0	0	0	0
3913412	Rv3495c (lprN)	1	16	4	11	20	16	111	60	83	305	60	277
3913513	Rv3495c (lprN)	2	25	4	13	18	21	6	14	4	3	4	4
3913577	Rv3495c (lprN)	0	8	1	0	0	0	212	112	182	52	32	46
3913582	Rv3495c (lprN)	6	655	121	190	162	223	62	82	37	43	51	55
3913607	Rv3495c (lprN)	0	63	2	23	26	40	0	0	0	0	1	1
3913696	Rv3495c (lprN)	0	3	1	1	0	1	20	53	26	6	7	9
3914051	Rv3495c (lprN)	0	0	0	0	1	0	0	0	0	0	0	1
3914187	Rv3495c (lprN)	3	211	30	88	78	93	163	282	166	147	115	122
3914193	Rv3495c (lprN)	2	307	43	62	76	109	81	222	112	45	45	64
3914284	Rv3495c (lprN)	0	15	1	4	6	8	154	196	131	17	18	25
3914410	Rv3495c (lprN)	1	57	4	20	23	28	24	27	15	4	3	11
3914505	Rv3495c (lprN)	0	30	4	12	2	7	3	16	9	30	7	32
3914612	Rv3496c (mce4D)	0	7	1	2	0	1	11	7	11	11	7	11
3914663	Rv3496c (mce4D)	0	0	0	0	0	0	0	0	0	0	0	0
3914721	Rv3496c (mce4D)	0	87	20	53	48	43	768	759	691	2337	1427	2469
3914739	Rv3496c (mce4D)	0	81	15	24	19	38	39	18	29	10	8	10
3914755	Rv3496c (mce4D)	0	6	1	1	4	6	1	1	0	2	4	1
3914781	Rv3496c (mce4D)	0	13	4	5	2	4	12	39	18	4	6	10
3914844	Rv3496c (mce4D)	0	0	1	12	4	3	7	8	2	2	0	2
3914847	Rv3496c (mce4D)	1	113	9	44	63	78	97	77	71	14	15	15
3914875	Rv3496c (mce4D)	0	0	0	0	0	0	0	0	0	0	0	0
3914911	Rv3496c (mce4D)	0	0	0	0	0	0	0	0	0	0	0	0
3914924	Rv3496c (mce4D)	0	0	0	0	0	0	0	0	0	0	0	0
3914964	Rv3496c (mce4D)	1	204	16	75	56	74	204	162	159	53	112	77
3914973	Rv3496c (mce4D)	0	8	0	2	2	0	38	35	28	2	4	7
3915239	Rv3496c (mce4D)	0	0	0	0	0	0	0	0	0	0	0	0
3915254	Rv3496c (mce4D)	1	192	18	47	32	61	10	17	2	4	5	5
3915344	Rv3496c (mce4D)	0	37	4	7	7	9	42	44	31	9	4	7
3915527	Rv3496c (mce4D)	1	106	4	115	71	134	14	8	10	2	7	4
3915541	Rv3496c (mce4D)	2	148	19	25	25	26	243	173	183	8	48	24
3915543	Rv3496c (mce4D)	3	567	68	260	188	346	117	207	132	46	60	63
3915643	Rv3496c (mce4D)	0	92	17	42	35	47	596	789	483	395	377	395
3915729	Rv3496c (mce4D)	2	33	29	16	15	16	3	27	8	2	6	3
3915753	Rv3496c (mce4D)	0	20	1	6	5	5	34	32	24	21	15	17
3915772	Rv3496c (mce4D)	26	456	336	297	271	387	62	86	64	21	34	37
3915775	Rv3496c (mce4D)	0	139	16	41	32	59	48	30	39	36	7	33
3915795	Rv3496c (mce4D)	2	279	49	116	117	154	198	196	203	1816	236	1640
3915840	Rv3496c (mce4D)	0	2	1	2	4	3	1	0	0	0	1	1
3915921	Rv3497c (mce4C)	2	267	29	105	95	138	5	17	7	7	4	11
3915935	Rv3497c (mce4C)	0	2	0	0	1	1	11	33	13	7	3	6
3915948	Rv3497c (mce4C)	0	0	0	0	0	0	0	0	0	0	0	0
3916019	Rv3497c (mce4C)	0	20	0	3	5	2	10	31	12	19	0	7
3916076	Rv3497c (mce4C)	0	3	1	0	0	0	12	15	9	0	1	0
3916107	Rv3497c (mce4C)	0	16	7	4	6	6	39	73	39	121	151	131
3916109	Rv3497c (mce4C)	1	116	13	47	45	67	267	400	230	128	76	114
3916176	Rv3497c (mce4C)	0	22	1	16	26	29	26	44	18	19	8	17
3916497	Rv3497c (mce4C)	1	228	26	73	85	114	322	310	250	205	130	213
3916550	Rv3497c (mce4C)	1	238	30	105	102	145	20	35	18	26	33	32
3916766	Rv3497c (mce4C)	0	19	5	17	15	19	60	62	39	9	10	4
3916776	Rv3497c (mce4C)	0	0	0	0	0	0	0	0	0	0	0	0
3916808	Rv3497c (mce4C)	0	1	0	1	0	0	56	65	54	15	18	19
3916817	Rv3497c (mce4C)	0	40	0	11	8	13	1	3	0	2	3	3
3916853	Rv3497c (mce4C)	0	7	0	9	8	6	0	1	1	0	0	0
3916935	Rv3497c (mce4C)	0	0	0	0	0	0	0	0	0	0	0	0
3916947	Rv3497c (mce4C),Rv3498c (mce4B)	0	1	0	0	1	0	13	7	9	0	1	3
3916951	Rv3497c (mce4C),Rv3498c (mce4B)	1	125	24	50	33	50	4	10	3	3	1	5
3917055	Rv3498c (mce4B)	0	27	3	8	8	13	39	86	40	18	13	29
3917076	Rv3498c (mce4B)	0	126	6	47	34	50	15	18	10	0	4	6
3917103	Rv3498c (mce4B)	2	158	8	31	39	61	96	160	96	37	15	27
3917164	Rv3498c (mce4B)	0	0	0	0	0	0	0	0	0	0	0	0
3917230	Rv3498c (mce4B)	0	2	0	1	0	1	11	70	21	1	2	1
3917390	Rv3498c (mce4B)	1	89	6	32	21	25	42	43	39	7	15	16
3917552	Rv3498c (mce4B)	0	0	0	0	0	1	1	1	0	0	0	0
3917688	Rv3498c (mce4B)	0	0	0	0	0	0	0	2	2	0	0	0
3917715	Rv3498c (mce4B)	0	23	3	5	6	7	500	442	433	119	92	103
3917724	Rv3498c (mce4B)	1	105	22	65	59	74	735	642	658	208	121	202
3917865	Rv3498c (mce4B)	0	53	7	2	15	13	8	26	10	3	8	9
3918067	Rv3499c (mce4A)	0	12	6	5	13	11	2	3	2	0	1	0
3918086	Rv3499c (mce4A)	0	1	1	0	1	0	1	3	2	0	0	2
3918128	Rv3499c (mce4A)	0	0	1	2	2	4	1	10	2	0	1	0
3918159	Rv3499c (mce4A)	0	0	0	0	0	0	0	0	0	0	0	0
3918221	Rv3499c (mce4A)	3	124	6	15	20	16	52	115	59	5	14	20
3918227	Rv3499c (mce4A)	5	452	50	155	141	177	1171	1245	1110	312	214	288
3918276	Rv3499c (mce4A)	0	7	0	3	2	2	0	1	1	0	0	3
3918289	Rv3499c (mce4A)	0	0	0	0	0	0	0	0	0	0	0	0
3918343	Rv3499c (mce4A)	0	0	0	0	0	0	0	0	0	0	0	0
3918353	Rv3499c (mce4A)	0	17	14	9	5	16	36	16	26	2	2	1
3918434	Rv3499c (mce4A)	5	141	29	70	38	82	37	31	28	17	10	13
3918441	Rv3499c (mce4A)	0	4	0	1	0	0	19	28	15	4	4	8
3918444	Rv3499c (mce4A)	2	96	15	26	24	39	115	69	87	101	75	112
3918463	Rv3499c (mce4A)	0	3	0	0	0	0	10	12	8	0	1	2
3918525	Rv3499c (mce4A)	0	0	0	0	0	0	0	0	0	0	1	1
3918563	Rv3499c (mce4A)	4	90	20	53	50	50	118	134	91	434	35	392
3918613	Rv3499c (mce4A)	0	2	0	1	1	0	22	31	26	0	0	1
3918745	Rv3499c (mce4A)	3	230	27	90	87	138	220	215	186	107	39	97
3918790	Rv3499c (mce4A)	0	1	1	0	1	0	17	27	17	7	4	4
3918823	Rv3499c (mce4A)	0	1	0	1	0	0	7	4	4	15	3	11
3918921	Rv3499c (mce4A)	0	120	12	70	77	133	91	35	58	27	17	20
3918977	Rv3499c (mce4A)	0	10	1	0	0	1	10	39	14	2	4	5
3918984	Rv3499c (mce4A)	0	0	0	0	0	0	0	2	0	0	1	0
3919000	Rv3499c (mce4A)	2	55	5	13	22	24	173	218	167	51	85	70
3919016	Rv3499c (mce4A)	0	6	1	2	2	0	23	16	13	7	3	2
3919041	Rv3499c (mce4A)	0	1	1	0	0	0	0	0	0	0	0	1
3919066	Rv3499c (mce4A)	0	0	0	0	0	0	5	1	7	0	1	0
3919083	Rv3499c (mce4A)	1	13	2	0	0	0	15	7	8	45	14	37
3919101	Rv3499c (mce4A)	0	1	1	0	1	0	19	3	17	9	2	6
3919103	Rv3499c (mce4A)	0	1	1	0	0	1	10	23	12	3	4	1
3919112	Rv3499c (mce4A)	1	30	3	10	12	9	30	25	19	8	20	24
3919221	Rv3500c (yrbE4B)	0	2	0	5	1	0	0	1	0	0	0	0
3919240	Rv3500c (yrbE4B)	0	3	3	2	3	0	13	15	11	1	6	5
3919254	Rv3500c (yrbE4B)	0	0	1	0	1	0	28	3	24	0	0	1
3919310	Rv3500c (yrbE4B)	0	8	1	3	5	4	0	0	0	0	0	1
3919362	Rv3500c (yrbE4B)	0	11	3	1	2	2	201	190	185	38	46	43
3919368	Rv3500c (yrbE4B)	3	96	17	35	45	57	14	19	9	6	6	6
3919371	Rv3500c (yrbE4B)	1	137	24	44	39	37	140	195	144	25	39	42
3919375	Rv3500c (yrbE4B)	4	175	20	57	65	74	246	278	217	51	131	80
3919388	Rv3500c (yrbE4B)	0	2	1	0	0	0	129	15	93	2	4	1
3919402	Rv3500c (yrbE4B)	0	19	11	8	8	22	59	28	34	14	47	20
3919417	Rv3500c (yrbE4B)	0	32	12	7	22	28	159	206	127	13	16	28
3919461	Rv3500c (yrbE4B)	0	18	6	31	22	35	108	139	101	96	19	81
3919470	Rv3500c (yrbE4B)	0	14	5	8	5	9	19	13	20	34	124	47
3919548	Rv3500c (yrbE4B)	6	256	49	121	100	158	53	64	36	30	26	33
3919599	Rv3500c (yrbE4B)	1	131	36	78	73	116	157	68	100	14	17	24
3919708	Rv3500c (yrbE4B)	0	0	1	0	0	0	20	3	19	0	0	0
3919777	Rv3500c (yrbE4B)	0	0	0	0	0	0	0	0	0	0	0	0
3919800	Rv3500c (yrbE4B)	8	396	113	159	113	239	56	104	36	35	43	55
3919932	Rv3500c (yrbE4B)	0	0	0	0	0	0	0	0	0	0	0	0
3919956	Rv3500c (yrbE4B)	1	222	10	71	78	103	155	90	116	139	48	112
3919974	Rv3500c (yrbE4B)	0	0	0	0	1	1	33	13	19	0	1	1
3920044	Rv3500c (yrbE4B)	0	0	0	0	0	0	1	6	2	1	0	2
3920055	Rv3500c (yrbE4B)	0	127	18	29	33	29	359	303	293	646	1117	682
3920098	Rv3501c (yrbE4A)	0	2	0	0	0	1	1	7	2	1	0	2
3920121	Rv3501c (yrbE4A)	2	154	26	44	45	66	31	65	21	30	18	23
3920123	Rv3501c (yrbE4A)	6	60	11	23	12	24	8	2	1	8	6	4
3920136	Rv3501c (yrbE4A)	0	6	3	2	8	1	173	116	114	33	60	56
3920167	Rv3501c (yrbE4A)	0	0	0	0	0	0	10	2	4	0	0	0
3920233	Rv3501c (yrbE4A)	0	3	1	0	0	0	49	42	30	5	1	9
3920268	Rv3501c (yrbE4A)	2	126	22	46	37	62	18	14	12	2	2	4
3920289	Rv3501c (yrbE4A)	0	126	16	56	39	45	6	17	6	2	8	12
3920330	Rv3501c (yrbE4A)	0	53	8	26	23	28	59	260	106	14	41	24
3920374	Rv3501c (yrbE4A)	0	1	0	0	0	0	0	0	0	0	0	0
3920718	Rv3501c (yrbE4A)	0	1	0	0	1	0	0	0	0	0	0	0
3920878		4	175	14	52	34	61	4	10	5	0	2	5
3920918		0	0	0	0	0	0	0	2	1	0	0	0
3920956		0	116	18	60	51	75	12	27	9	1	3	2
3921022		0	5	0	0	0	0	1	0	1	1	0	1
3921029		0	0	0	0	0	1	2	8	3	0	0	0
3921063		0	0	0	0	0	0	0	11	1	0	0	0
3921075		0	1	0	0	1	0	8	20	15	1	2	0
3921077		2	178	31	74	71	109	8	22	5	1	2	5
3921145	Rv3502c (fabG)	0	1	0	0	0	0	21	10	10	6	4	4
3921250	Rv3502c (fabG)	0	163	13	32	41	49	45	15	27	5	6	13
3921315	Rv3502c (fabG)	0	4	3	2	1	0	105	52	78	16	13	15
3921436	Rv3502c (fabG)	0	16	0	2	1	0	0	0	1	0	1	0
3921468	Rv3502c (fabG)	3	230	24	72	65	119	19	16	16	20	20	27
3921499	Rv3502c (fabG)	0	17	4	3	6	3	35	40	29	6	16	16
3921604	Rv3502c (fabG)	0	4	0	2	3	5	56	7	30	29	75	33
3921794	Rv3502c (fabG)	0	10	3	3	6	1	38	26	24	12	22	10
3921804	Rv3502c (fabG)	0	0	0	0	0	0	0	0	0	0	0	0
3921818	Rv3502c (fabG)	0	51	4	13	13	15	22	14	16	10	10	16
3922007	Rv3502c (fabG)	0	0	0	0	1	0	7	7	1	2	0	0
3922043		0	0	0	1	0	0	1	0	0	0	0	0
3922049		0	9	5	0	2	0	3	2	2	0	0	0
3922055		1	31	2	15	13	12	54	17	32	2	2	7
3922066	Rv3503c (fdxD)	0	95	12	48	55	63	30	16	17	3	6	6
3922165	Rv3503c (fdxD)	0	2	0	2	4	2	13	12	2	3	7	8
3922190	Rv3503c (fdxD)	4	104	16	24	23	29	9	31	10	4	16	6
3922268		2	32	7	10	13	3	30	65	20	17	31	24
3922295		0	25	3	2	5	6	24	18	19	13	7	9
3922306		0	40	0	8	8	4	14	14	8	2	7	3
3922317		1	10	10	4	3	1	93	46	73	33	34	42
3922351		0	0	0	0	0	0	2	0	1	0	0	0
3922361		0	0	1	0	0	0	18	30	19	3	2	4
3922410		0	8	0	2	2	0	46	31	32	10	11	11
3922437		0	22	5	4	5	6	47	69	45	59	34	67
3922483	Rv3504 (fadE26)	1	49	5	38	24	41	17	54	29	8	7	4
3922525	Rv3504 (fadE26)	1	136	19	39	26	57	72	57	52	6	9	13
3922585	Rv3504 (fadE26)	0	8	0	1	2	0	40	27	39	8	6	10
3922603	Rv3504 (fadE26)	5	164	47	97	87	140	1	12	6	1	10	4
3922666	Rv3504 (fadE26)	0	77	6	47	26	44	2	4	1	2	2	3
3922783	Rv3504 (fadE26)	0	14	4	4	2	11	1	2	1	2	1	0
3922855	Rv3504 (fadE26)	1	68	12	20	15	24	1	3	1	4	1	3
3922924	Rv3504 (fadE26)	3	255	68	48	51	86	90	126	85	43	237	123
3922966	Rv3504 (fadE26)	0	0	0	1	0	0	20	7	13	0	0	2
3922975	Rv3504 (fadE26)	0	0	0	0	0	0	3	4	4	0	0	0
3922985	Rv3504 (fadE26)	0	0	0	0	0	0	0	0	0	0	0	0
3922991	Rv3504 (fadE26)	0	55	5	18	11	21	13	33	14	12	22	16
3923036	Rv3504 (fadE26)	0	1	0	0	1	0	66	47	41	16	5	8
3923045	Rv3504 (fadE26)	0	11	0	1	0	1	23	8	10	0	1	2
3923122	Rv3504 (fadE26)	1	140	26	21	19	18	183	246	166	33	23	34
3923125	Rv3504 (fadE26)	1	25	3	8	5	7	25	42	25	5	13	10
3923141	Rv3504 (fadE26)	0	0	0	0	0	0	0	0	0	0	0	0
3923345	Rv3504 (fadE26)	1	51	2	1	2	1	0	2	1	1	0	2
3923460	Rv3504 (fadE26)	0	0	0	0	0	0	0	0	0	0	0	0
3923482	Rv3504 (fadE26)	0	2	0	0	2	0	15	44	19	5	3	6
3923840	Rv3505 (fadE27)	1	56	1	14	5	10	8	13	3	1	0	0
3923956	Rv3505 (fadE27)	0	266	77	84	107	25	6494	7331	5990	2079	2455	2247
3924124	Rv3505 (fadE27)	0	0	0	0	0	0	0	0	0	0	0	0
3924157	Rv3505 (fadE27)	0	0	0	0	0	0	3	1	0	1	0	1
3924185	Rv3505 (fadE27)	0	0	0	0	0	0	0	0	0	0	0	0
3924299	Rv3505 (fadE27)	0	0	0	1	0	0	4	5	5	20	3	19
3924436	Rv3505 (fadE27)	0	4	0	0	0	0	1	0	2	0	1	1
3924511	Rv3505 (fadE27)	0	2	0	0	1	1	2	5	2	1	0	2
3924543	Rv3505 (fadE27)	0	148	14	54	60	86	8	10	7	2	5	8
3924666	Rv3505 (fadE27)	0	62	33	20	27	50	32	14	27	41	45	30
3924716	Rv3505 (fadE27)	1	83	16	16	17	33	22	29	21	6	5	15
3924724	Rv3505 (fadE27)	0	0	0	0	0	0	25	10	10	1	2	0
3924817	Rv3505 (fadE27)	2	234	25	68	67	82	38	35	44	5	14	13
3924827		0	3	0	0	1	0	1	0	0	0	2	1
3924933	Rv3506 (fadD17)	0	0	0	0	0	0	0	0	0	0	0	0
3924959	Rv3506 (fadD17)	0	50	11	9	9	19	11	15	14	1	1	2
3925071	Rv3506 (fadD17)	0	6	0	0	0	0	16	9	4	1	4	3
3925186	Rv3506 (fadD17)	0	8	2	0	4	1	38	55	20	22	11	21
3925233	Rv3506 (fadD17)	0	2	0	0	0	0	233	25	155	2	5	5
3925303	Rv3506 (fadD17)	0	1	0	0	0	0	0	1	0	0	0	0
3925469	Rv3506 (fadD17)	0	39	13	20	18	26	160	44	119	8	28	7
3925598	Rv3506 (fadD17)	0	0	0	0	0	0	0	0	1	0	0	0
3925610	Rv3506 (fadD17)	3	143	51	45	38	55	10	12	11	9	9	10
3925619	Rv3506 (fadD17)	0	136	19	17	18	24	74	118	75	126	138	105
3925640	Rv3506 (fadD17)	1	130	38	51	60	67	176	160	145	12	22	27
3925697	Rv3506 (fadD17)	0	8	1	1	1	1	92	88	81	1	1	1
3925713	Rv3506 (fadD17)	0	1	2	1	2	1	164	120	128	23	21	27
3925943	Rv3506 (fadD17)	0	1	1	0	1	0	102	34	75	6	6	6
3925946	Rv3506 (fadD17)	1	98	18	26	19	32	57	117	57	9	15	14
3925991	Rv3506 (fadD17)	0	26	10	15	14	16	435	563	383	181	76	125
3926012	Rv3506 (fadD17)	0	0	0	0	2	0	0	2	0	0	0	2
3926030	Rv3506 (fadD17)	0	1	0	0	0	0	0	0	0	1	0	0
3926036	Rv3506 (fadD17)	0	20	4	5	5	2	443	557	406	79	170	91
3926085	Rv3506 (fadD17)	0	1	0	0	0	0	0	4	2	1	1	0
3926120	Rv3506 (fadD17)	0	0	0	0	0	0	0	0	0	0	0	1
3926147	Rv3506 (fadD17)	0	137	20	19	20	19	321	173	241	44	38	50
3926154	Rv3506 (fadD17)	0	0	0	0	0	0	0	0	0	0	0	0
3926193	Rv3506 (fadD17)	0	47	3	45	37	38	21	27	8	82	101	93
3926285	Rv3506 (fadD17)	1	78	19	21	25	45	52	72	44	23	11	20
3926396	Rv3506 (fadD17)	0	0	0	1	0	0	0	1	0	0	0	0
3926452		0	0	0	0	0	0	5	1	3	0	1	0
3926460		0	2	0	0	1	1	17	28	22	1	6	6
3926492		0	33	6	17	14	20	3	27	4	1	1	1
3926505		0	22	0	2	6	4	3	22	8	2	11	4
3926563		0	58	0	4	7	10	1	5	1	15	22	20
3926708	Rv3507 (PE_PGRS53)	0	28	4	5	1	3	37	49	33	11	9	6
3926752	Rv3507 (PE_PGRS53)	1	182	16	73	67	95	1	10	4	2	5	5
3926774	Rv3507 (PE_PGRS53)	0	22	2	4	2	7	382	75	293	52	24	57
3926787	Rv3507 (PE_PGRS53)	1	35	16	36	18	37	2	5	2	1	4	4
3926827	Rv3507 (PE_PGRS53)	0	27	6	11	15	18	9	4	9	1	2	0
3926861	Rv3507 (PE_PGRS53)	0	2	2	1	1	2	72	9	69	2	1	2
3926882	Rv3507 (PE_PGRS53)	2	123	19	55	47	95	4	8	8	1	4	4
3926955	Rv3507 (PE_PGRS53)	0	0	0	0	0	0	0	0	0	0	0	0
3926978	Rv3507 (PE_PGRS53)	3	73	44	41	50	55	7	7	2	8	10	12
3927030	Rv3507 (PE_PGRS53)	0	0	0	0	0	0	0	0	0	0	0	0
3927057	Rv3507 (PE_PGRS53)	0	0	0	0	0	0	0	0	0	0	0	0
3927114	Rv3507 (PE_PGRS53)	0	0	0	0	0	0	0	0	0	0	0	0
3927153	Rv3507 (PE_PGRS53)	0	0	0	0	0	0	0	0	0	0	0	0
3927366	Rv3507 (PE_PGRS53)	0	0	0	0	0	0	0	0	0	0	0	0
3927675	Rv3507 (PE_PGRS53)	0	0	0	0	0	0	0	0	0	0	0	0
3927758	Rv3507 (PE_PGRS53)	0	0	0	0	0	0	0	0	0	0	0	0
3927801	Rv3507 (PE_PGRS53)	0	0	0	0	0	0	0	0	0	0	0	0
3927885	Rv3507 (PE_PGRS53)	0	0	0	0	0	0	1	3	2	0	2	3
3927896	Rv3507 (PE_PGRS53)	3	8	4	6	5	5	7	13	11	3	5	6
3928014	Rv3507 (PE_PGRS53)	0	56	21	19	16	17	12	7	4	0	3	1
3928128	Rv3507 (PE_PGRS53)	0	0	0	0	0	0	0	0	0	0	0	0
3928263	Rv3507 (PE_PGRS53)	0	0	0	0	0	0	0	0	0	0	0	0
3928272	Rv3507 (PE_PGRS53)	0	0	0	0	0	0	0	0	0	0	0	0
3928281	Rv3507 (PE_PGRS53)	0	0	0	0	0	0	0	0	0	0	0	0
3928595	Rv3507 (PE_PGRS53)	0	0	5	2	0	0	7	21	21	5	8	3
3928641	Rv3507 (PE_PGRS53)	2	35	11	20	18	31	18	133	79	4	10	5
3928694	Rv3507 (PE_PGRS53)	0	9	0	0	2	3	12	29	44	2	49	8
3928938	Rv3507 (PE_PGRS53)	0	0	0	0	0	0	0	0	0	0	0	0
3929154	Rv3507 (PE_PGRS53)	0	4	3	0	3	2	31	173	82	6	3	8
3929211	Rv3507 (PE_PGRS53)	0	0	0	0	0	0	0	0	0	0	0	0
3929247	Rv3507 (PE_PGRS53)	0	0	0	3	1	4	2	1	0	0	0	0
3929301	Rv3507 (PE_PGRS53)	0	0	0	0	0	0	0	0	0	0	0	0
3929439	Rv3507 (PE_PGRS53)	0	17	6	3	4	11	1	1	1	0	2	0
3929448	Rv3507 (PE_PGRS53)	0	0	0	0	0	0	2	2	1	0	0	0
3929502	Rv3507 (PE_PGRS53)	0	0	0	1	0	0	41	11	31	1	1	0
3929537	Rv3507 (PE_PGRS53)	2	198	105	66	67	91	176	429	216	34	27	31
3929604	Rv3507 (PE_PGRS53)	0	0	0	0	0	0	0	0	0	0	0	0
3929921	Rv3507 (PE_PGRS53)	0	2	2	1	0	0	10	22	17	0	1	0
3930156	Rv3507 (PE_PGRS53)	0	0	0	1	0	0	0	0	0	0	0	0
3930483	Rv3507 (PE_PGRS53)	0	0	0	0	0	0	0	0	0	0	0	0
3930651	Rv3507 (PE_PGRS53)	0	0	0	0	0	0	0	1	1	0	0	0
3930734		0	0	0	0	0	0	0	0	0	0	0	0
3930804		1	19	2	5	4	5	32	16	20	4	7	9
3930835		1	117	17	43	49	74	65	76	65	17	23	24
3930851		0	65	11	16	17	36	60	87	71	10	20	19
3930883		1	74	11	21	15	25	12	56	27	2	9	4
3930900		0	12	0	0	2	1	0	2	0	1	2	0
3930912		0	22	17	6	3	8	5	6	4	0	1	2
3930936		0	25	7	7	8	2	143	312	149	142	170	111
3930949		0	1	1	1	1	0	3	4	9	5	4	3
3930953		3	259	47	106	75	127	33	93	50	21	18	20
3930965		2	199	29	95	59	105	15	12	13	4	3	13
3931079	Rv3508 (PE_PGRS54)	0	22	6	5	6	15	3	4	1	1	6	5
3931154	Rv3508 (PE_PGRS54)	1	5	3	1	3	0	12	39	16	15	10	12
3931188	Rv3508 (PE_PGRS54)	2	178	45	85	79	119	633	599	575	246	274	225
3931199	Rv3508 (PE_PGRS54)	0	64	5	31	28	50	32	75	37	7	8	3
3931218	Rv3508 (PE_PGRS54)	3	10	3	1	0	0	18	35	20	13	8	20
3931247	Rv3508 (PE_PGRS54)	0	11	5	6	3	2	388	197	339	65	57	59
3931263	Rv3508 (PE_PGRS54)	6	278	64	120	110	154	84	156	114	27	20	28
3931766	Rv3508 (PE_PGRS54)	0	2	2	0	0	0	5	2	8	0	3	1
3931895	Rv3508 (PE_PGRS54)	0	1	4	0	0	1	1	0	0	0	1	0
3931913	Rv3508 (PE_PGRS54)	0	0	0	0	0	0	2	1	1	14	1	4
3932060	Rv3508 (PE_PGRS54)	1	22	4	14	13	15	11	35	32	1	3	3
3932230	Rv3508 (PE_PGRS54)	0	1	0	2	3	3	5	4	8	9	10	7
3932240	Rv3508 (PE_PGRS54)	0	6	4	0	1	1	92	86	116	17	43	24
3932378	Rv3508 (PE_PGRS54)	0	3	0	0	0	0	11	91	43	0	2	1
3932426	Rv3508 (PE_PGRS54)	0	1	0	0	0	0	0	0	0	0	0	0
3932507	Rv3508 (PE_PGRS54)	0	0	0	0	0	0	0	0	0	0	0	0
3932573	Rv3508 (PE_PGRS54)	0	0	0	0	0	0	0	0	0	0	0	0
3932804	Rv3508 (PE_PGRS54)	0	4	2	4	3	3	7	6	11	212	451	154
3932897	Rv3508 (PE_PGRS54)	0	0	0	0	0	0	0	0	0	0	0	0
3932981	Rv3508 (PE_PGRS54)	0	0	0	0	0	0	0	0	0	0	0	0
3933017	Rv3508 (PE_PGRS54)	0	0	0	0	0	0	0	0	0	0	0	0
3933035	Rv3508 (PE_PGRS54)	0	0	0	0	0	0	0	0	0	0	0	0
3933044	Rv3508 (PE_PGRS54)	0	1	0	6	2	3	0	1	0	0	1	0
3933104	Rv3508 (PE_PGRS54)	0	0	0	0	0	0	0	0	0	0	0	0
3933335	Rv3508 (PE_PGRS54)	0	0	0	0	0	0	0	0	0	0	0	0
3933371	Rv3508 (PE_PGRS54)	0	0	0	0	0	0	0	1	0	0	0	1
3933974	Rv3508 (PE_PGRS54)	0	0	1	0	0	0	0	0	0	0	0	1
3934577	Rv3508 (PE_PGRS54)	0	0	0	0	0	0	0	0	0	0	0	1
3935059	Rv3508 (PE_PGRS54)	0	1	0	1	2	0	22	11	57	10	19	11
3935138	Rv3508 (PE_PGRS54)	0	1	1	0	1	0	3	15	8	2	1	0
3935228	Rv3508 (PE_PGRS54)	0	1	0	0	0	0	0	0	0	0	0	0
3935674	Rv3508 (PE_PGRS54)	0	1	1	0	0	0	20	6	26	6	12	3
3935753	Rv3508 (PE_PGRS54)	0	7	0	3	0	0	0	9	10	0	2	1
3935843	Rv3508 (PE_PGRS54)	0	0	0	0	0	0	1	0	0	0	0	0
3936289	Rv3508 (PE_PGRS54)	0	0	0	0	0	0	13	2	15	4	6	4
3936542	Rv3508 (PE_PGRS54)	0	0	0	0	0	0	0	0	0	0	0	0
3936551	Rv3508 (PE_PGRS54)	0	0	0	0	0	0	0	0	0	0	0	0
3936708	Rv3508 (PE_PGRS54)	1	223	29	59	39	64	76	68	84	109	107	106
3936713		0	4	0	1	0	0	65	41	58	17	23	12
3936760		0	0	0	0	0	0	0	0	0	0	0	0
3936808		0	0	0	0	0	0	0	0	0	0	0	1
3936858		1	94	27	30	39	37	200	135	233	22	79	24
3936878	Rv3509c (ilvX)	1	69	4	31	28	48	3	7	2	3	3	5
3936901	Rv3509c (ilvX)	4	180	50	62	58	101	90	105	85	41	63	52
3936996	Rv3509c (ilvX)	3	227	40	87	88	114	19	26	21	7	18	11
3937036	Rv3509c (ilvX)	0	6	1	1	1	1	40	34	31	0	1	4
3937038	Rv3509c (ilvX)	3	162	37	48	37	75	22	57	20	15	8	19
3937115	Rv3509c (ilvX)	0	29	3	12	10	16	81	38	48	77	17	73
3937130	Rv3509c (ilvX)	2	160	27	30	22	41	34	15	13	6	4	8
3937190	Rv3509c (ilvX)	2	128	52	43	41	57	362	269	278	114	47	103
3937274	Rv3509c (ilvX)	0	0	0	0	0	0	0	0	0	0	0	0
3937299	Rv3509c (ilvX)	2	21	24	11	16	8	108	140	97	40	13	35
3937356	Rv3509c (ilvX)	1	100	23	39	35	35	90	138	72	55	28	67
3937492	Rv3509c (ilvX)	0	3	0	1	1	0	12	11	9	2	4	3
3937587	Rv3509c (ilvX)	0	30	8	7	5	23	17	10	13	1	0	4
3937595	Rv3509c (ilvX)	0	0	0	0	0	0	28	4	22	0	0	0
3937682	Rv3509c (ilvX)	0	57	13	11	6	15	423	460	382	213	114	175
3937707	Rv3509c (ilvX)	0	0	0	0	0	0	0	0	0	0	0	0
3937747	Rv3509c (ilvX)	0	3	0	0	2	0	5	3	5	0	1	1
3938082	Rv3509c (ilvX)	0	0	0	0	0	0	0	0	0	0	0	1
3938105	Rv3509c (ilvX)	0	7	3	0	3	0	130	98	104	41	50	39
3938117	Rv3509c (ilvX)	3	45	5	4	11	8	377	416	350	189	147	178
3938252	Rv3509c (ilvX)	2	381	58	137	111	181	129	133	112	21	39	29
3938271	Rv3509c (ilvX)	0	0	0	0	0	0	0	0	0	0	0	0
3938323	Rv3509c (ilvX)	0	28	5	4	11	5	5	11	7	2	4	3
3938457	Rv3510c (-)	0	3	1	0	0	2	10	7	2	17	44	21
3938505	Rv3510c (-)	0	48	2	7	8	18	4	1	0	0	0	2
3938557	Rv3510c (-)	0	3	0	0	1	0	9	28	6	9	10	5
3938564	Rv3510c (-)	0	21	2	7	4	8	71	68	77	41	12	36
3938641	Rv3510c (-)	1	229	47	61	54	82	78	58	49	57	19	49
3938659	Rv3510c (-)	0	4	1	1	1	0	4	3	0	0	1	1
3938710	Rv3510c (-)	0	0	0	0	0	0	0	0	0	0	0	0
3938770	Rv3510c (-)	1	61	7	17	28	30	23	29	16	34	38	31
3938872	Rv3510c (-)	1	269	48	67	98	66	68	181	73	68	92	100
3938875	Rv3510c (-)	3	100	25	11	9	8	18	32	17	5	8	6
3938904	Rv3510c (-)	0	1	0	0	1	0	5	27	11	0	2	0
3939022	Rv3510c (-)	0	2	1	0	0	1	0	0	0	0	0	0
3939053	Rv3510c (-)	0	1	0	1	1	0	3	1	5	1	0	1
3939167	Rv3510c (-)	0	0	0	0	0	0	3	1	0	0	1	0
3939203	Rv3510c (-)	0	88	11	27	19	38	87	70	74	22	35	19
3939213	Rv3510c (-)	4	234	47	53	51	87	11	24	9	6	12	5
3939272		0	4	1	0	1	0	4	13	9	1	0	1
3939291		0	0	0	0	0	0	3	0	0	0	0	0
3939332		0	21	8	10	9	9	144	267	155	272	348	293
3939396		1	52	6	33	34	47	10	9	9	0	3	1
3939424		0	1	0	0	1	0	0	0	0	4	3	6
3939494		0	16	5	2	3	6	9	12	6	2	1	1
3939505		6	112	21	23	24	39	7	14	7	13	7	9
3939527		0	23	1	8	9	16	6	3	4	4	10	7
3939546		0	93	25	42	32	47	198	175	146	90	49	114
3939573		0	0	0	0	0	0	6	0	10	0	0	0
3939590		0	11	3	2	1	1	0	23	4	1	2	0
3939669	Rv3511 (PE_PGRS55)	3	74	19	26	23	31	36	50	37	1	8	11
3939784	Rv3511 (PE_PGRS55)	1	157	33	41	30	44	18	37	13	11	23	15
3939788	Rv3511 (PE_PGRS55)	3	147	57	41	45	36	62	125	62	80	65	83
3939800	Rv3511 (PE_PGRS55)	0	160	20	46	35	47	23	79	21	6	12	17
3939830	Rv3511 (PE_PGRS55)	1	28	0	1	2	2	1	4	2	1	1	0
3939875	Rv3511 (PE_PGRS55)	1	46	10	43	41	34	610	759	587	191	170	202
3939912	Rv3511 (PE_PGRS55)	0	3	0	1	1	1	0	6	3	1	3	2
3940092	Rv3511 (PE_PGRS55)	0	13	1	1	1	6	26	8	21	0	0	3
3940167	Rv3511 (PE_PGRS55)	2	260	96	94	102	92	4293	3573	4413	1156	1854	1004
3940169	Rv3511 (PE_PGRS55)	1	123	61	42	64	40	164	195	135	200	100	176
3940267	Rv3511 (PE_PGRS55)	0	4	1	1	2	1	74	107	68	6	5	1
3940396	Rv3511 (PE_PGRS55)	0	0	0	0	0	0	0	0	0	0	0	0
3940474	Rv3511 (PE_PGRS55)	0	2	0	0	0	0	41	2	34	0	0	3
3940585	Rv3511 (PE_PGRS55)	0	67	20	32	30	31	5	5	3	4	2	4
3940678	Rv3511 (PE_PGRS55)	0	7	0	2	3	1	79	178	95	34	32	18
3940743	Rv3511 (PE_PGRS55)	0	2	2	4	1	0	14	23	11	3	2	4
3940907	Rv3511 (PE_PGRS55)	3	46	15	15	9	17	1	5	0	0	2	6
3940969	Rv3511 (PE_PGRS55)	0	1	0	0	0	0	0	1	0	2	4	6
3941053	Rv3511 (PE_PGRS55)	1	9	2	1	0	0	2	1	2	0	0	0
3941071	Rv3511 (PE_PGRS55)	0	0	1	0	0	0	0	2	0	0	0	1
3941161	Rv3511 (PE_PGRS55)	0	9	4	29	24	25	9	5	17	0	6	0
3941200	Rv3511 (PE_PGRS55)	0	0	0	0	0	0	0	0	0	0	0	0
3941313	Rv3511 (PE_PGRS55)	0	2	1	0	1	0	4	9	5	1	0	1
3941649	Rv3511 (PE_PGRS55)	0	0	0	0	0	0	0	0	0	0	0	0
3942005	Rv3512 (PE_PGRS56)	0	0	0	0	2	1	0	2	0	0	1	0
3942041	Rv3512 (PE_PGRS56)	0	0	0	0	0	0	0	0	0	0	0	0
3942086	Rv3512 (PE_PGRS56)	0	0	1	0	0	1	2	1	1	0	0	0
3942133	Rv3512 (PE_PGRS56)	0	0	0	0	0	0	0	1	1	0	0	0
3942164	Rv3512 (PE_PGRS56)	1	2	5	4	6	8	5	10	3	10	12	12
3942380	Rv3512 (PE_PGRS56)	0	0	0	0	0	0	0	0	0	0	0	0
3942518	Rv3512 (PE_PGRS56)	0	0	0	0	0	0	0	0	0	0	0	0
3942554	Rv3512 (PE_PGRS56)	0	139	53	41	54	13	3605	1979	4295	1175	845	892
3942611	Rv3512 (PE_PGRS56)	0	0	0	0	0	0	0	0	0	0	0	0
3942620	Rv3512 (PE_PGRS56)	0	1	1	0	0	0	4	2	9	13	5	12
3942695	Rv3512 (PE_PGRS56)	0	0	0	0	0	0	0	0	0	0	0	0
3942713	Rv3512 (PE_PGRS56)	0	0	0	0	0	0	5	3	6	3	2	0
3942851	Rv3512 (PE_PGRS56)	0	0	0	0	0	0	1	0	0	0	1	0
3943031	Rv3512 (PE_PGRS56)	0	0	0	0	0	0	0	0	0	0	0	0
3943103	Rv3512 (PE_PGRS56)	3	33	9	11	13	9	4	4	4	3	2	3
3943301	Rv3512 (PE_PGRS56)	0	11	2	8	3	1	4	7	12	0	2	1
3943340	Rv3512 (PE_PGRS56)	0	0	0	0	0	0	0	0	0	0	0	0
3943505	Rv3512 (PE_PGRS56)	0	0	0	0	0	0	0	0	0	0	0	0
3943598	Rv3512 (PE_PGRS56)	0	0	0	0	0	0	0	0	0	0	0	0
3943613	Rv3512 (PE_PGRS56)	1	23	4	10	10	11	101	77	210	19	39	27
3943664	Rv3512 (PE_PGRS56)	0	2	0	4	1	2	0	0	0	1	0	2
3943994	Rv3512 (PE_PGRS56)	0	0	0	0	0	0	0	4	0	0	0	0
3944039	Rv3512 (PE_PGRS56)	0	0	0	0	0	0	1	4	5	0	0	2
3944060	Rv3512 (PE_PGRS56)	0	9	1	4	3	2	32	21	90	3	6	2
3944366	Rv3512 (PE_PGRS56)	0	0	0	0	0	0	0	0	0	0	0	0
3944645	Rv3512 (PE_PGRS56)	0	0	0	0	0	0	0	0	0	0	0	0
3944885	Rv3512 (PE_PGRS56)	2	49	29	17	25	19	558	527	649	145	269	132
3944961	Rv3512 (PE_PGRS56)	0	5	2	1	2	2	43	39	57	1	7	8
3945053		0	0	0	0	0	0	2	0	0	1	3	1
3945074		1	34	17	3	6	14	9	8	9	140	132	132
3945168	Rv3513c (fadD18)	5	78	43	21	30	48	37	75	50	11	17	12
3945178	Rv3513c (fadD18)	0	2	0	0	0	0	30	51	43	0	2	1
3945234	Rv3513c (fadD18)	1	52	8	7	8	6	34	5	22	2	4	2
3945330	Rv3513c (fadD18)	3	487	74	129	107	179	32	42	33	7	15	20
3945411	Rv3513c (fadD18)	1	382	62	114	90	136	29	20	15	4	15	6
3945492	Rv3513c (fadD18)	0	52	11	22	16	25	61	92	76	11	17	13
3945510	Rv3513c (fadD18)	1	37	7	9	9	17	5	4	2	3	1	1
3945523	Rv3513c (fadD18)	1	57	15	5	8	15	2	4	1	1	1	4
3945564	Rv3513c (fadD18)	0	98	10	23	39	47	458	406	369	141	128	156
3945567	Rv3513c (fadD18)	0	91	10	21	16	29	16	5	6	1	3	1
3945685	Rv3513c (fadD18)	1	28	15	8	3	7	26	17	21	4	4	7
3945703	Rv3513c (fadD18)	0	11	1	0	1	1	37	51	39	4	6	3
3945706	Rv3513c (fadD18)	1	164	30	37	27	57	68	111	39	33	24	36
3945721	Rv3513c (fadD18)	2	159	24	40	37	61	30	44	26	9	11	12
3945734	Rv3513c (fadD18)	0	12	9	7	6	11	70	25	31	24	37	21
3945748	Rv3513c (fadD18)	0	0	0	0	0	0	0	0	0	0	0	0
3945868	Rv3514 (PE_PGRS57)	0	9	2	3	2	6	1	2	3	0	4	3
3945943	Rv3514 (PE_PGRS57)	0	13	7	1	0	3	11	17	14	7	9	3
3945977	Rv3514 (PE_PGRS57)	0	70	39	43	58	71	240	257	242	69	98	78
3945988	Rv3514 (PE_PGRS57)	1	71	10	40	42	43	22	71	26	8	7	12
3946007	Rv3514 (PE_PGRS57)	1	32	5	3	3	1	7	10	10	5	4	2
3946036	Rv3514 (PE_PGRS57)	0	10	4	1	1	0	143	82	142	13	11	17
3946052	Rv3514 (PE_PGRS57)	3	324	73	138	128	168	88	104	83	33	32	43
3946555	Rv3514 (PE_PGRS57)	0	0	4	0	0	0	3	2	8	1	0	0
3946684	Rv3514 (PE_PGRS57)	0	2	4	0	0	1	0	0	0	0	0	0
3946702	Rv3514 (PE_PGRS57)	0	0	0	0	0	0	1	0	0	10	2	4
3946849	Rv3514 (PE_PGRS57)	0	16	8	9	8	14	3	16	29	1	1	2
3946933	Rv3514 (PE_PGRS57)	0	0	0	0	0	0	0	0	0	0	0	0
3947071	Rv3514 (PE_PGRS57)	0	6	1	1	1	0	2	2	0	0	0	0
3947155	Rv3514 (PE_PGRS57)	0	0	0	0	0	0	0	0	0	0	0	0
3947413	Rv3514 (PE_PGRS57)	0	15	4	9	7	2	1	2	2	0	1	1
3947506	Rv3514 (PE_PGRS57)	0	0	0	0	0	0	0	0	0	0	0	0
3947764	Rv3514 (PE_PGRS57)	0	0	0	0	0	0	0	0	0	0	0	0
3947857	Rv3514 (PE_PGRS57)	0	0	0	0	0	0	0	0	0	0	0	0
3948004	Rv3514 (PE_PGRS57)	0	0	0	1	0	0	0	0	1	0	0	0
3948097	Rv3514 (PE_PGRS57)	0	0	0	0	0	0	0	0	0	0	0	0
3948355	Rv3514 (PE_PGRS57)	0	0	0	0	0	0	0	0	0	0	0	0
3948592	Rv3514 (PE_PGRS57)	0	0	0	0	0	0	0	0	0	0	0	0
3948657	Rv3514 (PE_PGRS57)	0	2	2	1	1	1	14	3	27	0	5	3
3948807	Rv3514 (PE_PGRS57)	0	16	3	4	6	2	9	5	12	0	2	1
3948868	Rv3514 (PE_PGRS57)	0	0	0	0	0	0	0	0	0	0	0	0
3948955	Rv3514 (PE_PGRS57)	0	2	0	3	2	2	2	2	3	0	1	0
3949192	Rv3514 (PE_PGRS57)	0	0	0	0	0	0	0	0	0	0	0	0
3949410	Rv3514 (PE_PGRS57)	1	9	8	5	7	4	48	42	80	2	4	1
3949471	Rv3514 (PE_PGRS57)	0	0	0	0	0	0	0	0	0	0	0	0
3949792	Rv3514 (PE_PGRS57)	0	0	0	0	0	0	0	0	0	0	0	0
3950107	Rv3514 (PE_PGRS57)	1	56	11	29	31	40	121	156	105	30	39	39
3950116	Rv3514 (PE_PGRS57)	0	1	0	1	0	1	2	4	2	0	1	0
3950125	Rv3514 (PE_PGRS57)	0	0	0	0	0	0	0	0	0	0	0	0
3950351		0	22	3	23	18	28	359	290	292	178	188	147
3950402		1	607	93	121	113	168	81	219	106	52	41	53
3950409		0	28	2	12	9	7	42	29	45	11	49	12
3950577		0	3	1	1	0	0	0	4	1	1	1	1
3950610		1	97	20	45	44	61	2	5	4	1	6	3
3950621		0	0	0	0	0	0	0	3	0	0	1	2
3950689		0	146	18	40	43	40	49	46	49	18	30	14
3950720		1	407	33	109	97	150	263	271	194	177	366	184
3950900	Rv3515c (fadD19)	2	107	55	46	36	69	30	43	26	7	5	8
3950910	Rv3515c (fadD19)	0	0	0	0	0	0	8	58	41	0	0	1
3950966	Rv3515c (fadD19)	0	28	5	11	6	6	74	0	58	0	2	3
3951062	Rv3515c (fadD19)	3	149	23	62	54	83	11	17	12	5	7	6
3951143	Rv3515c (fadD19)	0	107	17	36	49	49	12	3	9	3	6	6
3951224	Rv3515c (fadD19)	0	29	9	10	15	13	36	40	26	5	11	13
3951242	Rv3515c (fadD19)	0	42	5	13	10	21	1	7	7	2	2	2
3951255	Rv3515c (fadD19)	0	38	11	5	6	12	3	2	2	2	0	1
3951296	Rv3515c (fadD19)	0	59	9	17	14	23	703	685	586	312	218	281
3951299	Rv3515c (fadD19)	0	36	1	7	9	11	7	0	1	0	4	3
3951453	Rv3515c (fadD19)	1	189	14	59	39	58	9	12	4	1	7	5
3951590	Rv3515c (fadD19)	0	10	3	2	1	0	13	3	5	0	1	0
3951718	Rv3515c (fadD19)	0	0	0	0	0	0	3	5	2	0	0	0
3951794	Rv3515c (fadD19)	0	0	0	0	0	0	0	0	0	0	0	0
3951839	Rv3515c (fadD19)	0	10	3	2	2	1	153	333	164	60	55	53
3951896	Rv3515c (fadD19)	1	201	65	64	47	77	207	186	159	71	39	56
3951953	Rv3515c (fadD19)	0	15	2	0	1	3	4	6	3	2	0	1
3951962	Rv3515c (fadD19)	0	29	9	8	10	8	19	54	19	22	7	20
3952025	Rv3515c (fadD19)	0	78	8	8	13	11	4	19	6	1	1	1
3952043	Rv3515c (fadD19)	0	1	1	0	0	0	21	34	19	7	256	43
3952052	Rv3515c (fadD19)	2	144	33	46	37	54	76	48	39	15	17	7
3952093	Rv3515c (fadD19)	0	37	13	17	14	22	69	80	80	57	124	70
3952136	Rv3515c (fadD19)	0	0	0	0	0	0	1	0	1	0	0	0
3952184	Rv3515c (fadD19)	1	67	11	16	12	16	7	7	8	0	2	3
3952205	Rv3515c (fadD19)	0	0	0	0	0	1	0	1	0	0	0	0
3952289	Rv3515c (fadD19)	0	4	3	1	2	1	38	61	32	23	15	18
3952356	Rv3515c (fadD19)	0	1	0	0	0	0	11	11	17	9	1	10
3952373	Rv3515c (fadD19)	0	6	0	3	4	3	57	100	68	31	20	22
3952398	Rv3515c (fadD19)	0	2	0	1	0	0	34	61	25	0	0	2
3952452	Rv3515c (fadD19)	0	1	0	0	0	0	75	61	58	10	33	13
3952476		0	1	0	1	0	0	2	32	7	14	9	14
3952486		0	1	0	0	0	0	7	2	5	1	3	0
3952724	Rv3516 (echA19)	0	0	0	0	0	0	0	2	1	0	0	0
3952796	Rv3516 (echA19)	0	0	0	0	1	1	1	1	0	0	0	0
3952970	Rv3516 (echA19)	0	6	0	0	0	0	61	1	24	0	0	0
3953015	Rv3516 (echA19)	1	118	18	24	19	33	5	6	2	1	5	2
3953056	Rv3516 (echA19)	0	4	0	0	0	1	1	0	0	0	1	0
3953130	Rv3516 (echA19)	0	99	19	23	29	43	131	108	110	13	25	16
3953155	Rv3516 (echA19)	0	0	0	0	0	0	0	0	0	0	0	0
3953333	Rv3516 (echA19)	0	1	0	0	1	0	5	16	4	0	2	1
3953503	Rv3517 (-)	0	179	39	24	33	24	96	95	69	33	37	32
3953527	Rv3517 (-)	2	289	97	116	105	138	701	696	595	105	99	120
3953582	Rv3517 (-)	0	0	0	0	1	0	0	1	3	37	61	35
3953677	Rv3517 (-)	3	286	66	59	61	62	116	163	118	229	342	260
3953763	Rv3517 (-)	4	280	41	44	30	57	314	420	261	31	29	29
3953806	Rv3517 (-)	0	0	0	0	0	0	0	0	0	0	0	0
3953896	Rv3517 (-)	0	0	0	0	0	0	0	0	0	0	0	0
3953928	Rv3517 (-)	0	18	12	4	5	10	0	2	0	0	1	0
3953990	Rv3517 (-)	0	11	1	0	1	2	43	57	52	2	39	7
3954037	Rv3517 (-)	0	0	0	0	0	0	1	4	3	0	0	0
3954046	Rv3517 (-)	0	29	4	7	8	13	2	5	5	0	0	1
3954066	Rv3517 (-)	0	0	0	0	0	0	0	0	0	0	0	0
3954072	Rv3517 (-)	0	0	0	0	0	0	0	0	0	0	0	0
3954106	Rv3517 (-)	0	3	2	1	1	1	32	12	18	3	1	3
3954197	Rv3517 (-)	0	1	0	0	0	0	10	9	3	1	1	1
3954294		1	145	16	14	20	19	3	6	3	2	5	3
3954439	Rv3518c (cyp142)	0	0	0	0	0	0	0	0	0	0	0	0
3954660	Rv3518c (cyp142)	0	0	0	0	0	0	10	1	7	0	0	0
3954691	Rv3518c (cyp142)	0	1	0	1	1	1	1	0	4	0	1	2
3954709	Rv3518c (cyp142)	1	163	37	53	63	41	2206	2580	2014	1033	864	1019
3954795	Rv3518c (cyp142)	0	0	0	0	0	0	0	0	0	0	0	0
3954810	Rv3518c (cyp142)	4	231	56	65	60	60	42	59	23	18	43	35
3954877	Rv3518c (cyp142)	0	0	0	1	0	0	0	0	0	0	0	0
3954977	Rv3518c (cyp142)	0	2	0	0	1	1	12	60	23	70	12	40
3955123	Rv3518c (cyp142)	0	0	0	0	0	0	0	0	0	0	0	0
3955251	Rv3518c (cyp142)	0	0	0	0	0	0	0	0	0	0	0	0
3955385	Rv3518c (cyp142)	8	402	113	134	95	192	59	73	55	13	30	22
3955451	Rv3518c (cyp142)	0	0	0	0	0	0	0	0	0	0	0	0
3955478	Rv3518c (cyp142)	0	7	4	5	8	0	30	38	33	224	323	223
3955537		0	30	0	4	5	3	67	38	67	6	10	10
3955549		0	2	0	1	0	0	3	5	1	3	11	3
3955673	Rv3519 (-)	0	1	1	0	0	1	43	38	45	1	3	4
3955697	Rv3519 (-)	0	7	2	5	0	0	91	63	68	29	175	61
3955708	Rv3519 (-)	0	0	0	0	0	0	0	0	0	0	1	0
3955739	Rv3519 (-)	2	52	20	26	29	40	439	439	426	131	119	166
3955763	Rv3519 (-)	0	4	0	3	2	0	4	36	12	2	3	1
3955772	Rv3519 (-)	0	15	1	4	7	7	36	35	31	7	11	13
3955866	Rv3519 (-)	0	0	0	1	0	0	15	38	17	1	1	1
3956054	Rv3519 (-)	2	115	23	44	33	50	139	187	120	28	67	42
3956073	Rv3519 (-)	0	8	2	5	6	2	16	21	12	420	64	353
3956159	Rv3519 (-)	1	95	10	14	14	26	4	3	3	0	2	4
3956226	Rv3519 (-)	0	0	0	0	0	0	0	0	0	0	0	0
3956292		0	0	0	0	0	0	0	0	0	0	0	0
3956304		0	0	0	0	0	0	0	0	0	0	0	0
3956420	Rv3520c (-)	0	0	1	0	0	1	0	0	0	0	0	1
3956514	Rv3520c (-)	4	118	39	21	17	29	5	8	6	8	11	7
3956545	Rv3520c (-)	0	17	0	8	16	18	4	4	9	0	0	0
3956560	Rv3520c (-)	0	20	4	7	8	3	26	23	14	8	26	15
3956608	Rv3520c (-)	1	459	37	104	95	123	177	75	126	90	33	82
3956705	Rv3520c (-)	0	0	0	0	0	0	0	0	0	1	6	8
3956752	Rv3520c (-)	3	233	58	78	78	109	88	81	65	216	126	219
3956776	Rv3520c (-)	0	113	11	24	20	29	162	292	153	145	118	121
3956856	Rv3520c (-)	3	289	85	74	64	98	84	91	60	226	73	227
3956938	Rv3520c (-)	0	0	0	0	1	0	1	0	0	1	0	2
3957001	Rv3520c (-)	0	14	2	8	6	12	11	12	8	12	4	10
3957043	Rv3520c (-)	0	0	0	1	0	0	1	3	0	2	0	1
3957176	Rv3520c (-)	20	122	275	23	27	22	122	110	87	50	70	71
3957226	Rv3520c (-)	1	137	21	21	16	17	21	16	12	14	15	11
3957331	Rv3520c (-)	0	0	0	0	0	0	0	0	1	0	0	0
3957342	Rv3520c (-)	0	70	9	37	25	56	206	198	225	140	42	107
3957404		0	10	2	0	2	4	0	1	0	0	0	1
3957416		0	93	3	21	10	19	2	3	2	1	6	3
3957509		0	5	1	2	4	1	27	14	18	1	5	9
3957534	Rv3521 (-)	0	2	4	0	0	1	34	26	21	3	0	4
3957620	Rv3521 (-)	0	166	27	40	30	66	100	88	63	36	25	46
3957631	Rv3521 (-)	1	274	52	110	125	186	8	20	7	3	7	13
3957635	Rv3521 (-)	0	193	59	60	42	96	249	86	184	29	35	35
3957657	Rv3521 (-)	4	365	47	98	97	169	22	33	15	5	11	15
3957711	Rv3521 (-)	0	0	0	0	0	0	0	0	0	0	0	0
3957883	Rv3521 (-)	0	13	4	3	3	5	0	2	0	0	0	1
3958022	Rv3521 (-)	3	285	40	108	84	149	76	106	82	36	23	28
3958083	Rv3521 (-)	0	40	4	9	10	17	34	52	30	12	15	9
3958085	Rv3521 (-)	3	152	43	30	23	38	67	59	46	20	39	23
3958220	Rv3521 (-)	0	163	22	42	34	46	39	92	53	1	9	8
3958232	Rv3521 (-)	0	113	14	25	21	28	8	25	8	4	3	12
3958373	Rv3521 (-)	0	22	5	3	6	6	26	30	29	0	2	2
3958406	Rv3521 (-)	0	43	2	5	7	13	50	36	43	1	2	9
3958415	Rv3521 (-)	3	99	14	16	11	19	106	139	112	15	24	19
3958430	Rv3521 (-)	0	13	4	1	2	3	14	24	14	31	24	50
3958462	Rv3522 (ltp4)	0	1	1	0	1	0	4	3	3	3	0	3
3958516	Rv3522 (ltp4)	1	198	37	49	45	64	5	19	8	3	4	7
3958557	Rv3522 (ltp4)	2	202	20	38	27	47	292	115	199	109	72	117
3958559	Rv3522 (ltp4)	2	169	30	35	35	51	125	222	129	12	20	10
3958619	Rv3522 (ltp4)	0	15	2	5	4	9	1	4	2	0	0	0
3958674	Rv3522 (ltp4)	0	0	0	0	0	0	0	0	0	0	0	0
3958724	Rv3522 (ltp4)	0	26	6	12	11	20	7	34	7	19	13	22
3958733	Rv3522 (ltp4)	0	168	25	34	41	66	36	22	19	12	9	10
3958775	Rv3522 (ltp4)	0	42	2	0	3	0	5	15	6	0	2	4
3958838	Rv3522 (ltp4)	0	12	3	3	7	10	7	30	19	31	20	16
3958869	Rv3522 (ltp4)	0	0	0	0	0	0	0	0	0	0	0	0
3958884	Rv3522 (ltp4)	2	58	10	36	35	67	2	15	2	0	9	7
3959065	Rv3522 (ltp4)	0	0	0	0	0	0	0	0	0	0	0	0
3959226	Rv3522 (ltp4)	0	0	4	0	0	0	21	26	9	4	1	2
3959281	Rv3522 (ltp4)	0	1	2	0	0	0	3	4	10	0	0	0
3959326	Rv3522 (ltp4)	0	0	0	0	0	0	0	0	0	0	0	0
3959395	Rv3522 (ltp4)	0	0	0	0	0	0	5	3	2	0	0	0
3959416	Rv3522 (ltp4)	1	167	29	29	50	47	2431	3048	2071	1216	722	1054
3959510	Rv3522 (ltp4)	0	0	0	0	0	0	0	0	0	0	0	0
3959551	Rv3523 (ltp3)	0	0	0	0	0	0	0	0	0	0	0	0
3959574	Rv3523 (ltp3)	3	174	33	63	41	63	69	73	56	22	38	39
3959728	Rv3523 (ltp3)	1	22	2	1	3	1	30	11	20	2	3	2
3959776	Rv3523 (ltp3)	0	0	0	0	2	0	4	4	1	0	0	0
3959812	Rv3523 (ltp3)	0	0	0	0	0	0	0	10	1	0	0	0
3959844	Rv3523 (ltp3)	0	31	0	0	1	5	40	4	32	0	1	0
3959863	Rv3523 (ltp3)	0	0	0	0	0	0	1	0	0	0	0	1
3959955	Rv3523 (ltp3)	2	74	7	40	23	58	8	5	8	4	5	5
3959979	Rv3523 (ltp3)	1	10	2	2	2	0	21	26	12	1	5	5
3959981	Rv3523 (ltp3)	0	4	0	0	0	0	0	0	0	0	0	0
3960017	Rv3523 (ltp3)	2	147	18	26	27	24	8	8	4	11	12	12
3960130	Rv3523 (ltp3)	0	2	1	0	0	1	38	57	27	7	6	4
3960253	Rv3523 (ltp3)	3	145	41	69	66	102	37	60	28	63	37	62
3960384	Rv3523 (ltp3)	0	0	1	0	0	0	1	1	4	2	5	3
3960496	Rv3523 (ltp3)	0	0	0	0	0	0	0	0	0	0	0	0
3960642	Rv3523 (ltp3)	0	5	0	2	6	5	0	1	0	1	2	0
3960660	Rv3523 (ltp3)	0	1	0	0	0	0	10	11	9	0	2	5
3960668	Rv3523 (ltp3)	1	20	5	5	5	1	33	134	53	5	8	8
3960711	Rv3523 (ltp3)	0	2	0	0	0	0	5	6	4	0	0	1
3960775	Rv3524 (-)	0	0	0	0	0	0	0	0	0	0	0	0
3960814	Rv3524 (-)	0	7	2	1	1	1	13	3	13	0	0	0
3960881	Rv3524 (-)	0	0	0	0	0	0	0	0	0	0	0	0
3960909	Rv3524 (-)	0	3	0	1	2	1	0	2	0	0	0	0
3960916	Rv3524 (-)	0	2	0	0	1	0	4	3	7	0	2	0
3960962	Rv3524 (-)	0	3	0	2	3	4	46	30	46	13	14	11
3961109	Rv3524 (-)	0	3	0	1	0	0	1	5	3	2	0	0
3961215	Rv3524 (-)	0	0	0	0	0	0	0	1	0	0	1	0
3961235	Rv3524 (-)	2	165	23	46	43	79	154	152	123	51	21	47
3961361	Rv3524 (-)	6	277	57	55	43	78	19	27	20	6	22	13
3961373	Rv3524 (-)	0	6	0	3	1	0	8	4	10	1	2	2
3961414	Rv3524 (-)	2	98	19	37	31	33	696	408	512	220	610	276
3961420	Rv3524 (-)	0	0	0	0	0	0	0	0	0	0	0	0
3961454	Rv3524 (-)	0	1	0	2	1	0	12	77	23	13	13	20
3961487	Rv3524 (-)	2	95	8	24	26	41	29	15	20	25	12	24
3961606	Rv3524 (-)	1	14	2	2	3	5	1	2	0	2	2	2
3961613	Rv3524 (-)	4	362	69	122	119	154	232	198	201	174	304	233
3961739	Rv3524 (-)	0	6	2	2	1	2	79	128	88	14	12	14
3961754	Rv3524 (-)	1	118	32	26	15	30	44	25	34	35	35	40
3961767	Rv3524 (-)	0	0	0	3	1	0	51	38	43	2	1	5
3961784	Rv3524 (-)	0	0	0	0	0	1	0	1	0	0	0	0
3961801	Rv3525c (-)	2	82	31	21	17	18	74	143	52	11	9	16
3961846	Rv3525c (-)	0	122	18	36	33	48	90	54	66	4	13	4
3961865	Rv3525c (-)	0	0	0	1	0	0	0	0	0	0	0	0
3961926	Rv3525c (-)	0	0	0	0	0	0	9	13	10	0	0	0
3962001	Rv3525c (-)	0	1	0	0	0	0	0	0	0	0	0	0
3962109	Rv3525c (-)	3	47	12	27	18	39	12	4	5	0	0	0
3962133	Rv3525c (-)	1	233	79	90	119	75	3226	3360	3148	3065	4045	3260
3962136	Rv3525c (-)	0	34	5	9	6	9	2	47	22	4	4	9
3962185	Rv3525c (-)	0	56	21	19	13	12	1913	1907	1694	428	343	450
3962329		0	94	4	53	32	62	137	77	105	4	9	13
3962333		1	56	15	13	15	14	29	62	18	10	29	24
3962335		0	39	1	2	3	2	40	73	41	13	9	10
3962346		2	35	19	30	25	33	187	66	142	31	188	52
3962350		0	53	3	14	12	12	171	159	151	20	21	12
3962399		0	0	0	0	0	0	0	0	0	0	0	0
3962409		0	0	0	0	0	0	2	1	0	0	0	0
3962413		0	7	0	0	0	0	1	1	1	1	0	1
3962419		2	324	32	122	98	187	7	16	8	6	7	7
3962444	Rv3526 (-)	0	58	5	25	39	53	4	0	0	0	0	3
3962502	Rv3526 (-)	0	16	11	8	8	16	20	20	13	5	16	13
3962541	Rv3526 (-)	0	7	1	0	2	2	3	4	2	0	1	3
3962566	Rv3526 (-)	0	1	0	2	3	3	1	1	0	0	0	0
3962634	Rv3526 (-)	0	3	0	0	0	0	62	108	68	22	3	25
3962748	Rv3526 (-)	1	59	11	33	23	37	28	33	28	2	5	2
3962972	Rv3526 (-)	0	0	0	0	0	0	0	0	0	0	0	0
3962988	Rv3526 (-)	11	664	113	240	208	266	35	40	32	7	16	19
3963012	Rv3526 (-)	0	0	0	0	0	0	0	1	1	0	0	2
3963051	Rv3526 (-)	1	25	10	23	29	41	10	36	8	9	4	12
3963099	Rv3526 (-)	0	6	1	1	1	2	69	66	54	40	18	30
3963132	Rv3526 (-)	0	1	0	0	0	0	3	3	4	0	2	7
3963174	Rv3526 (-)	0	0	0	0	0	0	0	0	0	0	0	0
3963183	Rv3526 (-)	0	51	2	13	7	14	3	3	1	1	1	1
3963216	Rv3526 (-)	0	0	0	0	0	0	0	0	0	0	0	0
3963278	Rv3526 (-)	2	76	13	25	28	42	81	118	80	23	37	25
3963417	Rv3526 (-)	0	4	2	0	1	0	55	51	36	17	7	11
3963435	Rv3526 (-)	0	2	0	0	0	0	1	2	1	1	1	2
3963447	Rv3526 (-)	0	0	0	0	0	0	0	0	0	1	3	4
3963457	Rv3526 (-)	0	10	0	6	4	4	0	0	0	0	2	1
3963466	Rv3526 (-)	0	0	0	1	0	0	0	0	1	0	0	0
3963541	Rv3526 (-)	0	0	0	0	0	0	0	0	1	0	0	0
3963660	Rv3527 (-)	0	0	0	0	2	1	1	0	2	2	2	2
3963806	Rv3527 (-)	0	0	0	0	0	0	0	0	0	0	0	0
3963864	Rv3527 (-)	0	1	0	0	0	0	3	1	4	0	0	0
3963886	Rv3527 (-)	0	20	1	2	3	2	8	2	6	1	2	3
3963929	Rv3527 (-)	0	7	0	0	0	1	2	0	0	1	0	0
3964025	Rv3527 (-)	0	30	0	1	2	0	2	81	21	0	0	1
3964052	Rv3527 (-)	0	0	0	0	0	0	0	0	0	0	0	0
3964080		0	11	5	1	2	2	5	1	1	6	4	5
3964115		0	1	0	0	0	0	9	30	9	5	5	3
3964151		2	98	12	31	25	40	32	50	43	17	15	17
3964276		0	0	0	0	0	0	1	0	4	0	0	0
3964284		0	0	0	0	0	0	0	0	0	0	0	0
3964382		0	0	0	0	1	0	9	26	18	0	0	0
3964469		0	0	0	0	0	0	0	0	0	0	0	0
3964480	Rv3528c (-)	0	0	0	0	0	0	2	16	4	0	0	0
3964514	Rv3528c (-)	0	0	0	0	0	0	0	0	0	0	0	0
3964552	Rv3528c (-)	0	0	0	0	0	0	0	0	0	0	0	0
3964607	Rv3528c (-)	0	0	0	0	0	0	10	2	2	0	0	1
3964629	Rv3528c (-)	0	0	0	0	0	0	0	0	0	0	1	0
3964631	Rv3528c (-)	0	0	0	0	0	0	0	0	0	0	0	0
3964667	Rv3528c (-)	0	0	0	0	0	0	0	0	0	0	0	0
3964691	Rv3528c (-)	0	0	0	0	0	0	0	0	0	0	0	0
3964693	Rv3528c (-)	0	0	0	0	0	0	0	0	0	0	0	0
3964703	Rv3528c (-)	0	0	0	0	0	0	0	0	0	0	0	0
3964724	Rv3528c (-)	0	0	0	0	0	0	0	0	0	0	0	0
3964732	Rv3528c (-)	0	0	0	0	0	0	0	0	0	0	0	0
3964760	Rv3528c (-)	0	0	0	0	0	0	0	0	0	0	0	0
3964779	Rv3528c (-)	0	0	0	0	0	0	0	0	0	0	0	0
3964793	Rv3528c (-)	0	0	0	0	0	0	0	0	0	0	0	0
3964795	Rv3528c (-)	0	0	0	0	0	0	0	0	0	0	0	0
3964812	Rv3528c (-)	0	0	0	0	0	0	0	0	0	0	0	0
3964825	Rv3528c (-)	0	0	0	0	0	0	0	1	1	0	4	1
3964829	Rv3528c (-)	0	22	2	15	7	12	0	1	1	0	1	2
3964838	Rv3528c (-)	0	2	0	2	0	0	23	15	7	2	1	2
3964881	Rv3528c (-)	0	0	0	0	0	0	0	0	0	0	0	0
3964901	Rv3528c (-)	0	0	0	0	0	0	0	0	0	0	0	0
3964910	Rv3528c (-)	0	0	0	0	0	0	0	0	0	0	0	0
3964946	Rv3528c (-)	0	0	0	0	0	0	0	0	0	0	0	0
3964963	Rv3528c (-)	0	0	0	0	0	0	0	0	0	0	0	0
3964995	Rv3528c (-)	0	0	0	0	0	0	0	0	0	0	0	0
3965013	Rv3528c (-)	0	0	0	0	1	0	0	1	1	0	0	0
3965025	Rv3528c (-)	0	0	0	0	0	0	0	0	0	0	0	0
3965032	Rv3528c (-)	0	0	0	0	0	0	0	0	0	0	0	0
3965036	Rv3528c (-)	0	0	0	0	0	0	0	0	0	0	0	0
3965054	Rv3528c (-)	0	0	0	0	0	0	0	0	0	0	0	0
3965056	Rv3528c (-)	0	0	0	0	0	0	0	0	0	0	0	0
3965103	Rv3528c (-)	0	0	0	0	0	0	0	0	0	0	0	0
3965130	Rv3528c (-)	0	0	0	0	0	0	0	0	0	0	0	1
3965150	Rv3528c (-)	0	0	0	0	0	0	0	0	0	0	0	0
3965161	Rv3528c (-)	0	2	0	0	0	0	26	15	24	8	6	7
3965175	Rv3528c (-)	0	0	0	0	0	0	0	0	0	0	0	0
3965204		2	26	4	9	13	14	1	3	2	0	0	4
3965236		0	12	4	6	8	13	0	6	1	0	1	2
3965247		0	0	0	0	0	1	0	1	0	2	2	1
3965259		0	8	1	4	7	7	7	0	4	1	1	1
3965376		0	0	0	1	1	0	0	0	0	0	0	0
3965443		0	4	0	0	1	0	13	17	7	15	9	13
3965533		3	240	46	108	88	124	6	7	5	1	12	9
3965558		0	14	3	1	8	0	35	90	44	197	127	183
3965612		0	0	0	0	0	0	0	0	0	0	0	0
3965704		0	0	0	0	0	0	0	0	0	0	0	0
3965719		0	0	0	0	0	0	0	0	0	0	0	0
3965782		0	0	0	0	0	0	0	1	0	0	0	0
3965838		0	2	1	0	1	0	2	1	3	0	1	0
3965930	Rv3529c (-)	0	0	0	0	0	0	0	0	0	0	0	0
3965945	Rv3529c (-)	0	0	0	0	0	0	2	0	2	0	7	0
3966044	Rv3529c (-)	0	1	0	0	0	2	0	0	0	0	1	0
3966048	Rv3529c (-)	0	0	2	2	3	1	54	16	47	14	10	15
3966060	Rv3529c (-)	0	0	0	0	0	0	0	0	0	0	0	0
3966089	Rv3529c (-)	0	0	0	0	0	0	0	0	0	0	1	2
3966101	Rv3529c (-)	0	51	5	7	10	8	0	3	2	0	0	0
3966119	Rv3529c (-)	0	0	0	0	0	0	2	0	1	0	0	0
3966302	Rv3529c (-)	0	0	0	0	0	0	0	0	0	0	0	0
3966331	Rv3529c (-)	0	25	2	5	3	2	9	6	4	0	0	2
3966349	Rv3529c (-)	0	0	0	1	0	0	0	0	0	1	0	0
3966352	Rv3529c (-)	0	0	0	0	0	0	0	0	0	0	0	0
3966413	Rv3529c (-)	0	0	0	0	0	0	0	0	0	0	0	0
3966452	Rv3529c (-)	0	0	0	0	0	0	2	4	1	0	0	0
3966460	Rv3529c (-)	0	7	0	10	11	7	0	0	0	1	0	1
3966479	Rv3529c (-)	0	0	0	0	1	0	0	1	2	0	0	0
3966533	Rv3529c (-)	0	35	0	4	8	8	0	0	0	0	2	1
3966560	Rv3529c (-)	0	6	5	4	7	3	5	11	4	2	4	6
3966611	Rv3529c (-)	0	11	0	0	1	1	2	8	2	1	1	5
3966659	Rv3529c (-)	5	484	55	148	142	183	13	23	9	7	17	21
3966759	Rv3529c (-)	1	62	20	31	17	33	7	5	8	1	4	1
3966794	Rv3529c (-)	0	0	0	0	0	0	0	2	3	0	0	1
3966820	Rv3529c (-)	0	0	0	0	0	0	6	2	1	0	1	0
3966899	Rv3529c (-)	0	0	0	0	0	0	0	0	0	1	0	0
3966932	Rv3529c (-)	0	1	0	0	0	0	0	25	3	0	0	0
3966978	Rv3529c (-)	0	0	0	0	0	0	0	0	0	0	0	0
3967039	Rv3530c (-)	1	10	3	4	3	8	3	1	1	2	2	1
3967048	Rv3530c (-)	0	0	0	0	0	0	0	0	0	0	0	0
3967183	Rv3530c (-)	0	0	0	0	0	0	1	1	2	1	3	6
3967199	Rv3530c (-)	0	12	4	1	1	4	1	2	0	0	0	0
3967207	Rv3530c (-)	0	0	0	0	0	0	16	6	4	3	4	3
3967231	Rv3530c (-)	0	0	0	0	0	0	0	0	0	0	0	0
3967256	Rv3530c (-)	0	0	0	0	0	0	0	0	0	0	0	0
3967258	Rv3530c (-)	0	0	0	0	0	0	0	0	0	0	0	0
3967325	Rv3530c (-)	0	3	0	3	1	1	1	6	1	4	3	2
3967329	Rv3530c (-)	2	178	9	14	20	31	4	16	5	5	12	4
3967335	Rv3530c (-)	0	2	1	0	1	0	46	28	32	1	2	3
3967354	Rv3530c (-)	0	0	1	0	0	0	0	5	2	0	1	1
3967363	Rv3530c (-)	0	1	0	0	2	0	20	11	9	2	2	4
3967439	Rv3530c (-)	0	0	1	0	0	0	6	1	3	0	0	0
3967458	Rv3530c (-)	0	0	0	0	0	0	4	0	2	0	0	0
3967482	Rv3530c (-)	0	0	0	0	0	0	0	0	0	0	0	0
3967576	Rv3530c (-)	0	0	0	0	0	0	0	0	0	0	0	0
3967608	Rv3530c (-)	0	12	2	13	2	13	19	20	30	19	6	7
3967902	Rv3531c (-)	0	0	0	0	0	1	0	2	0	1	0	0
3967982	Rv3531c (-)	0	0	0	0	0	0	0	0	0	0	0	0
3968137	Rv3531c (-)	0	1	0	0	0	0	8	6	7	7	6	8
3968139	Rv3531c (-)	0	23	4	9	13	1	142	150	120	37	64	35
3968154	Rv3531c (-)	1	26	13	6	3	3	7	11	10	5	8	8
3968180	Rv3531c (-)	1	18	1	3	5	2	1	3	2	2	0	1
3968184	Rv3531c (-)	0	6	0	3	2	1	0	5	2	0	0	2
3968259	Rv3531c (-)	0	1	0	1	0	0	9	0	6	0	0	0
3968308	Rv3531c (-)	0	0	0	0	0	0	0	0	0	0	0	0
3968317	Rv3531c (-)	0	1	1	0	0	1	17	24	18	10	54	21
3968325	Rv3531c (-)	0	0	0	0	0	0	0	0	0	0	0	0
3968345	Rv3531c (-)	0	0	0	1	0	0	0	1	0	0	0	0
3968391	Rv3531c (-)	0	0	0	0	0	0	0	0	0	0	0	0
3968493	Rv3531c (-)	0	5	1	4	3	1	16	21	11	11	21	15
3968510	Rv3531c (-)	1	105	26	34	31	55	124	118	92	13	15	20
3968611	Rv3531c (-)	0	8	0	1	1	0	43	23	27	9	9	5
3968613	Rv3531c (-)	0	0	0	0	1	0	33	6	12	2	7	6
3968622	Rv3531c (-)	3	245	22	86	63	111	10	46	13	10	10	11
3968685	Rv3531c (-)	0	91	17	31	34	32	115	112	73	42	72	50
3968718	Rv3531c (-)	0	2	0	0	2	0	50	264	86	13	18	16
3968796	Rv3531c (-)	0	0	1	0	1	0	1	1	1	0	0	0
3968841	Rv3531c (-)	2	31	35	6	9	19	20	52	20	6	7	10
3968894	Rv3531c (-)	0	0	0	0	0	0	0	0	0	0	0	0
3968940	Rv3531c (-)	0	1	0	0	0	1	40	31	30	2	3	4
3968956		0	0	0	0	0	0	0	0	0	0	0	0
3969006		0	0	0	0	0	0	0	0	0	0	0	0
3969057		0	0	1	0	0	0	0	0	0	0	0	0
3969064		0	0	0	0	0	0	0	0	0	0	0	0
3969072		0	0	0	0	0	0	1	0	0	1	0	0
3969077		0	0	0	0	0	0	0	0	0	0	0	0
3969088		0	0	0	0	0	0	0	0	0	0	0	0
3969090		0	0	0	0	0	0	0	0	0	0	0	0
3969107		0	0	0	0	0	0	0	7	1	0	0	0
3969109		0	0	0	0	0	0	0	0	1	0	0	0
3969119		0	0	0	0	0	0	1	0	0	0	0	0
3969121		0	0	0	0	0	0	7	2	4	0	0	0
3969127		0	0	0	0	0	0	0	0	0	0	0	0
3969133		0	0	0	0	0	0	0	0	0	0	0	0
3969212		0	0	3	0	1	0	0	0	0	0	0	0
3969233		0	0	0	0	0	0	0	0	0	0	0	0
3969310		0	1	0	0	1	0	0	1	1	0	1	1
3969324		0	1	0	0	0	0	23	15	22	2	2	1
3969394	Rv3532 (PPE61)	2	313	43	86	71	112	203	173	185	87	62	96
3969396	Rv3532 (PPE61)	0	1	2	0	1	0	3	36	8	0	0	0
3969481	Rv3532 (PPE61)	0	2	2	0	2	1	18	10	19	17	15	20
3969562	Rv3532 (PPE61)	1	73	12	15	10	13	46	32	25	8	4	6
3969701	Rv3532 (PPE61)	0	12	6	1	0	0	0	0	0	0	0	0
3969710	Rv3532 (PPE61)	0	4	0	0	0	0	50	63	41	3	7	7
3969766	Rv3532 (PPE61)	0	2	3	1	0	0	12	3	15	2	0	0
3969802	Rv3532 (PPE61)	6	253	58	111	133	103	239	403	211	106	144	154
3969808	Rv3532 (PPE61)	0	7	0	4	1	0	14	16	9	2	4	5
3969849	Rv3532 (PPE61)	6	433	134	119	230	65	414	725	272	219	430	422
3969977	Rv3532 (PPE61)	1	21	4	9	14	13	9	14	4	2	1	2
3970046	Rv3532 (PPE61)	0	0	0	0	0	0	0	0	1	0	1	0
3970094	Rv3532 (PPE61)	1	95	14	52	45	48	4	5	1	2	3	2
3970105	Rv3532 (PPE61)	0	156	34	35	61	15	85	305	82	50	79	76
3970146	Rv3532 (PPE61)	0	0	0	0	0	0	0	0	0	0	0	0
3970193	Rv3532 (PPE61)	3	98	44	36	33	33	133	161	125	12	15	19
3970280	Rv3532 (PPE61)	0	0	0	0	0	0	0	0	0	0	0	3
3970295	Rv3532 (PPE61)	2	69	17	27	35	41	7	52	20	3	8	5
3970338	Rv3532 (PPE61)	0	0	1	0	0	0	0	0	0	1	0	0
3970516	Rv3532 (PPE61)	0	2	1	0	0	0	0	2	1	1	0	2
3970523	Rv3532 (PPE61)	2	61	40	20	9	23	33	16	25	5	7	5
3970637		0	45	7	13	17	36	74	68	79	24	16	27
3970640		0	2	1	2	3	0	40	51	36	6	6	6
3970675		2	156	39	52	50	65	8	13	8	1	3	5
3970687		0	0	0	0	0	0	0	0	0	0	0	0
3970786	Rv3533c (PPE62)	1	15	5	5	13	6	28	26	17	4	5	7
3970806	Rv3533c (PPE62)	0	0	0	0	0	1	9	0	2	0	0	0
3971040	Rv3533c (PPE62)	0	64	3	15	13	11	23	43	23	4	10	10
3971067	Rv3533c (PPE62)	0	0	0	0	1	0	5	2	6	3	5	3
3971097	Rv3533c (PPE62)	0	0	0	0	0	0	0	0	1	0	0	0
3971191	Rv3533c (PPE62)	0	36	3	10	4	8	53	6	18	2	1	1
3971217	Rv3533c (PPE62)	0	8	1	0	2	2	0	1	1	0	0	0
3971280	Rv3533c (PPE62)	2	43	12	15	6	18	13	17	6	3	6	5
3971355	Rv3533c (PPE62)	0	0	0	0	0	0	0	0	0	0	0	0
3971622	Rv3533c (PPE62)	0	5	1	5	1	3	0	1	0	1	0	1
3971652	Rv3533c (PPE62)	0	0	0	0	0	0	0	0	0	0	0	0
3971841	Rv3533c (PPE62)	0	8	3	2	3	2	22	62	20	16	13	13
3971907	Rv3533c (PPE62)	0	6	0	6	8	13	0	1	1	0	0	0
3971916	Rv3533c (PPE62)	0	3	0	0	1	0	5	8	4	89	4	61
3971993	Rv3533c (PPE62)	3	142	36	41	50	58	17	14	14	3	8	3
3972035	Rv3533c (PPE62)	0	24	6	1	5	0	1	15	1	1	89	14
3972239	Rv3533c (PPE62)	0	12	3	1	2	1	41	13	25	14	3	15
3972423	Rv3533c (PPE62)	0	17	5	12	16	19	11	6	11	3	5	2
3972439	Rv3533c (PPE62)	0	18	2	0	0	3	0	0	0	0	3	0
3972446	Rv3533c (PPE62)	1	69	16	23	20	35	47	140	48	20	22	25
3972493		0	0	0	0	0	1	78	70	74	6	5	6
3972561	Rv3534c (-)	0	1	0	0	0	0	0	2	1	0	0	0
3972575	Rv3534c (-)	0	0	0	0	0	0	0	0	0	0	0	0
3972685	Rv3534c (-)	0	0	0	0	0	0	0	0	0	0	0	0
3972727	Rv3534c (-)	2	11	1	5	5	2	29	8	28	6	4	10
3972739	Rv3534c (-)	0	4	3	3	5	4	55	67	41	9	7	12
3972893	Rv3534c (-)	0	0	0	0	0	0	0	0	0	0	0	0
3973099	Rv3534c (-)	1	50	5	15	14	17	15	35	17	6	6	6
3973414	Rv3534c (-)	5	470	112	154	231	83	393	728	299	206	444	386
3973482	Rv3534c (-)	0	2	0	1	3	0	1	9	2	3	2	4
3973583	Rv3534c (-)	5	127	55	27	29	54	91	82	81	19	14	15
3973604	Rv3535c (-)	0	61	11	32	28	35	46	52	42	9	13	6
3973680	Rv3535c (-)	0	37	4	29	22	33	1	14	8	3	2	4
3973692	Rv3535c (-)	5	371	71	102	101	149	264	212	200	58	444	119
3973791	Rv3535c (-)	0	0	0	0	0	0	0	0	0	0	0	0
3973803	Rv3535c (-)	3	81	26	17	17	17	123	41	95	15	18	10
3974061	Rv3535c (-)	0	0	0	0	0	0	0	0	0	0	0	0
3974091	Rv3535c (-)	1	43	16	9	10	10	14	12	10	1	2	6
3974238	Rv3535c (-)	1	10	4	1	5	2	17	54	15	9	13	7
3974265	Rv3535c (-)	3	191	33	60	69	91	208	250	156	42	58	62
3974299	Rv3535c (-)	4	85	54	38	23	47	3	2	0	1	5	3
3974439	Rv3535c (-)	1	64	9	9	12	12	40	153	47	7	9	17
3974458	Rv3535c (-)	4	181	35	69	44	81	16	20	17	7	13	8
3974512	Rv3536c (-)	0	38	3	9	13	18	22	24	18	6	2	5
3974607	Rv3536c (-)	0	0	0	0	0	0	0	0	0	0	0	0
3974687	Rv3536c (-)	0	0	0	1	0	1	6	27	8	4	6	4
3974946	Rv3536c (-)	0	4	3	2	3	1	8	7	8	6	4	4
3974998	Rv3536c (-)	0	0	0	0	1	0	11	7	16	0	2	1
3975058	Rv3536c (-)	1	89	21	6	12	15	5	8	3	1	4	1
3975116	Rv3536c (-)	0	230	19	53	57	88	55	79	48	59	54	56
3975178	Rv3536c (-)	10	432	123	138	120	224	17	16	6	7	8	16
3975255	Rv3536c (-)	0	4	1	0	3	1	2	3	5	3	2	1
3975314		0	0	0	0	0	0	0	0	0	0	0	0
3975332		0	0	0	0	0	0	0	0	0	0	0	0
3975354		0	0	0	0	0	0	7	2	1	0	0	0
3975356		0	0	0	0	1	0	7	19	8	0	6	3
3975366		0	0	0	0	0	0	1	0	3	2	1	1
3975463	Rv3537 (-)	0	7	1	6	6	11	4	2	0	1	0	0
3975486	Rv3537 (-)	0	4	1	1	2	0	1	3	3	10	8	7
3975566	Rv3537 (-)	0	30	3	8	5	10	2	4	1	0	1	3
3975588	Rv3537 (-)	0	1	0	0	0	3	8	30	17	1	0	2
3975639	Rv3537 (-)	0	35	5	9	8	11	36	53	29	16	13	18
3975706	Rv3537 (-)	0	0	0	0	0	0	0	0	0	0	0	0
3975714	Rv3537 (-)	0	0	0	0	0	0	0	0	0	0	0	0
3975723	Rv3537 (-)	0	0	0	0	0	0	0	8	0	0	0	0
3975726	Rv3537 (-)	0	13	0	6	1	4	1	48	12	1	1	1
3975828	Rv3537 (-)	0	0	0	0	0	0	0	0	0	0	0	0
3975870	Rv3537 (-)	1	14	2	10	3	6	1	3	3	5	4	5
3975962	Rv3537 (-)	0	0	1	0	0	0	2	0	0	0	1	1
3976093	Rv3537 (-)	0	0	0	0	0	0	0	0	0	0	0	0
3976095	Rv3537 (-)	0	0	0	0	1	0	0	0	0	0	0	0
3976187	Rv3537 (-)	0	0	0	0	0	0	0	0	0	0	0	0
3976209	Rv3537 (-)	0	36	0	11	5	11	1	3	0	0	0	1
3976259	Rv3537 (-)	0	0	0	0	0	0	0	0	0	0	0	0
3976339	Rv3537 (-)	0	0	0	0	0	0	0	0	0	0	0	0
3976443	Rv3537 (-)	0	0	0	0	0	0	0	0	0	2	0	1
3976463	Rv3537 (-)	2	224	24	52	46	63	11	19	10	4	12	11
3976467	Rv3537 (-)	0	1	0	0	0	0	2	2	3	1	0	1
3976539	Rv3537 (-)	0	0	0	0	0	0	0	0	0	0	0	0
3976551	Rv3537 (-)	0	0	0	0	0	0	0	0	0	0	0	0
3976567	Rv3537 (-)	0	0	0	0	0	0	0	3	1	0	0	0
3976628	Rv3537 (-)	0	1	0	0	0	0	0	0	0	0	0	0
3976660	Rv3537 (-)	0	0	0	0	0	0	0	0	0	0	0	0
3976731	Rv3537 (-)	0	15	14	1	5	7	1	6	4	18	3	12
3976752	Rv3537 (-)	0	0	0	0	0	0	0	0	0	0	0	0
3976761	Rv3537 (-)	0	0	0	0	0	0	0	2	3	0	0	0
3976764	Rv3537 (-)	1	170	46	127	106	154	8	6	3	8	6	8
3976821	Rv3537 (-)	0	0	0	0	0	0	7	2	7	0	0	0
3976824	Rv3537 (-)	0	1	0	2	0	0	0	0	0	0	0	0
3976868	Rv3537 (-)	0	0	0	0	0	0	0	0	0	0	0	0
3976929	Rv3537 (-)	0	1	0	0	0	0	2	4	4	0	0	0
3976971	Rv3537 (-)	0	1	0	0	0	0	0	0	0	0	0	0
3976993	Rv3537 (-)	1	0	0	0	0	0	0	0	0	0	0	0
3977016	Rv3537 (-)	0	0	0	0	0	0	0	0	0	0	0	0
3977061		0	0	0	0	1	0	4	1	1	0	0	0
3977099	Rv3538 (-)	0	1	0	0	0	2	0	0	0	0	0	0
3977127	Rv3538 (-)	0	0	0	0	0	0	0	0	0	0	0	0
3977143	Rv3538 (-)	0	0	0	0	0	0	3	0	0	0	0	0
3977197	Rv3538 (-)	0	0	0	0	1	0	0	1	0	0	0	0
3977211	Rv3538 (-)	0	0	0	0	0	0	8	1	6	1	4	2
3977298	Rv3538 (-)	0	0	0	0	0	0	0	0	0	0	0	0
3977423	Rv3538 (-)	0	0	0	0	0	0	0	0	0	0	0	0
3977491	Rv3538 (-)	0	96	30	33	53	11	2465	3371	2243	2652	1684	2461
3977611	Rv3538 (-)	0	0	0	0	0	0	0	0	0	0	0	0
3977685	Rv3538 (-)	0	0	0	0	0	0	0	0	0	0	0	0
3977707	Rv3538 (-)	0	0	2	0	0	0	0	2	0	0	0	0
3977773	Rv3538 (-)	0	0	0	0	0	0	0	0	0	0	0	0
3977800	Rv3538 (-)	0	0	0	0	0	0	0	0	0	0	0	0
3977920	Rv3538 (-)	0	0	0	0	0	0	2	1	0	0	0	0
3977938		0	0	0	0	0	0	0	0	0	0	0	0
3977990		0	0	0	0	0	0	0	0	0	1	0	0
3978107	Rv3539 (PPE63)	1	80	9	16	19	37	5	4	0	1	7	1
3978132	Rv3539 (PPE63)	0	0	0	0	0	0	0	0	0	0	0	0
3978277	Rv3539 (PPE63)	0	0	0	0	0	0	0	1	0	0	0	0
3978350	Rv3539 (PPE63)	0	0	0	0	0	2	0	0	0	0	0	0
3978375	Rv3539 (PPE63)	0	52	2	17	21	20	3	3	1	5	1	3
3978479	Rv3539 (PPE63)	1	22	7	10	3	13	2	10	2	5	4	6
3978521	Rv3539 (PPE63)	1	187	29	52	61	96	47	21	37	23	18	19
3978637	Rv3539 (PPE63)	0	0	0	0	0	0	0	0	0	0	0	0
3978664	Rv3539 (PPE63)	0	0	0	0	0	0	52	48	42	8	1	2
3978702	Rv3539 (PPE63)	0	4	5	0	0	2	10	8	8	19	9	15
3978723	Rv3539 (PPE63)	1	3	2	4	1	0	1	6	3	0	2	4
3978737	Rv3539 (PPE63)	0	15	0	2	1	1	2	1	1	0	0	2
3978803	Rv3539 (PPE63)	0	2	3	4	6	3	1	1	1	0	2	1
3978826	Rv3539 (PPE63)	0	15	0	9	9	20	1	0	0	2	0	2
3978868	Rv3539 (PPE63)	0	0	0	0	0	0	0	0	0	0	0	0
3978980	Rv3539 (PPE63)	0	24	1	0	2	0	1	2	0	0	2	2
3979067	Rv3539 (PPE63)	0	2	1	0	5	1	6	10	11	3	4	1
3979103	Rv3539 (PPE63)	0	1	1	0	0	0	3	4	2	0	1	2
3979133	Rv3539 (PPE63)	0	16	3	3	3	5	38	4	18	4	3	3
3979151	Rv3539 (PPE63)	0	0	2	1	0	0	0	4	0	0	0	0
3979153	Rv3539 (PPE63)	0	0	0	1	0	0	29	15	19	0	1	0
3979160	Rv3539 (PPE63)	1	62	2	4	6	2	9	13	5	33	847	161
3979165	Rv3539 (PPE63)	0	28	3	3	3	3	2	1	0	1	0	1
3979235	Rv3539 (PPE63)	0	0	0	0	0	0	0	0	0	0	0	0
3979256	Rv3539 (PPE63)	0	0	1	0	0	1	51	3	47	0	0	0
3979278	Rv3539 (PPE63)	0	1	0	0	0	0	0	0	0	0	0	0
3979325	Rv3539 (PPE63)	0	16	5	6	5	10	10	11	4	6	9	12
3979439	Rv3539 (PPE63)	1	38	4	13	5	9	184	50	144	20	19	22
3979448	Rv3539 (PPE63)	0	0	0	0	0	0	1	0	1	11	14	10
3979469	Rv3539 (PPE63)	0	0	0	1	0	0	0	0	0	0	0	0
3979496	Rv3539 (PPE63)	1	61	2	18	8	13	3	3	1	0	1	2
3979500	Rv3540c (ltp2)	0	2	0	0	0	1	0	0	0	0	0	0
3979522	Rv3540c (ltp2)	0	1	1	0	0	0	0	20	6	2	1	5
3979635	Rv3540c (ltp2)	0	6	0	8	4	3	3	8	3	0	1	0
3979765	Rv3540c (ltp2)	0	0	0	0	0	0	0	0	0	0	0	0
3979785	Rv3540c (ltp2)	0	0	0	0	0	0	18	4	8	4	1	2
3979835	Rv3540c (ltp2)	0	8	0	2	1	2	2	5	5	1	1	1
3979887	Rv3540c (ltp2)	0	0	0	0	0	0	0	0	0	0	0	0
3979890	Rv3540c (ltp2)	0	1	0	0	0	0	0	1	0	0	0	0
3979905	Rv3540c (ltp2)	0	0	0	0	0	0	0	0	2	0	0	0
3980084	Rv3540c (ltp2)	0	0	0	0	0	0	0	0	0	0	0	0
3980097	Rv3540c (ltp2)	0	0	0	0	0	0	0	0	0	0	0	0
3980103	Rv3540c (ltp2)	0	2	0	0	1	0	0	0	1	0	0	0
3980190	Rv3540c (ltp2)	0	0	0	1	0	1	0	0	0	0	0	0
3980244	Rv3540c (ltp2)	0	0	0	0	0	0	0	0	0	0	0	0
3980343	Rv3540c (ltp2)	0	0	0	0	0	0	0	0	0	0	0	0
3980383	Rv3540c (ltp2)	0	0	0	0	0	0	0	0	0	0	0	0
3980424	Rv3540c (ltp2)	0	110	15	56	56	79	5	7	1	0	6	8
3980629	Rv3540c (ltp2)	0	0	0	0	0	0	0	0	0	0	0	0
3980654	Rv3540c (ltp2)	0	0	0	0	0	0	0	0	0	0	0	0
3980660	Rv3541c (-)	0	0	0	0	0	0	0	2	1	2	1	2
3980712	Rv3541c (-)	0	0	0	0	0	0	0	0	0	0	0	0
3980731	Rv3541c (-)	0	0	0	0	0	0	2	0	2	0	0	0
3980789	Rv3541c (-)	0	0	0	0	0	0	0	0	0	0	0	0
3980795	Rv3541c (-)	0	0	0	0	0	0	0	0	0	0	0	0
3980864	Rv3541c (-)	0	0	0	0	0	0	0	0	0	0	0	0
3980970	Rv3541c (-)	0	0	0	0	0	0	0	0	0	0	0	0
3981008	Rv3541c (-)	0	0	0	0	0	0	0	0	0	0	0	0
3981067	Rv3542c (-)	0	0	0	0	0	0	0	0	0	0	0	0
3981092	Rv3542c (-)	0	0	0	0	0	0	0	0	0	0	0	0
3981094	Rv3542c (-)	0	31	4	12	7	9	356	171	233	3	3	7
3981105	Rv3542c (-)	0	1	3	0	0	0	34	47	39	27	25	32
3981113	Rv3542c (-)	0	2	1	1	0	1	139	91	130	11	17	18
3981165	Rv3542c (-)	1	59	33	14	27	20	3	2	1	1	4	0
3981280	Rv3542c (-)	0	0	0	0	2	2	22	4	12	0	1	2
3981428	Rv3542c (-)	0	0	0	0	0	0	0	0	0	0	1	0
3981534	Rv3542c (-)	0	0	0	0	0	0	0	0	0	0	0	0
3981636	Rv3542c (-)	0	2	1	1	1	0	26	9	17	0	53	8
3981640	Rv3542c (-)	0	0	0	0	0	0	0	0	0	0	1	0
3981649	Rv3542c (-)	0	22	0	1	2	6	0	1	1	0	0	0
3981685	Rv3542c (-)	0	14	4	3	0	2	0	1	0	0	0	0
3981838	Rv3542c (-)	0	1	1	1	1	0	16	11	6	7	5	9
3982100	Rv3543c (fadE29)	0	0	0	2	3	4	8	2	5	15	18	18
3982134	Rv3543c (fadE29)	0	0	1	0	0	0	1	0	0	0	1	0
3982244	Rv3543c (fadE29)	0	0	0	0	0	0	0	0	0	0	0	0
3982377	Rv3543c (fadE29)	0	0	0	1	0	0	0	2	0	1	0	0
3982412	Rv3543c (fadE29)	0	0	0	0	0	0	0	0	0	0	1	0
3982503	Rv3543c (fadE29)	0	0	2	0	0	1	6	6	1	0	0	0
3982506	Rv3543c (fadE29)	0	0	0	0	1	0	9	10	13	6	1	0
3982560	Rv3543c (fadE29)	0	0	0	0	0	0	0	0	0	0	0	0
3982586	Rv3543c (fadE29)	0	0	0	0	0	0	0	0	0	0	0	0
3982609	Rv3543c (fadE29)	0	0	0	0	0	0	0	0	0	0	0	0
3982647	Rv3543c (fadE29)	0	1	1	0	0	0	3	2	0	4	2	2
3982698	Rv3543c (fadE29)	0	9	1	4	3	3	0	0	0	0	0	0
3982767	Rv3543c (fadE29)	0	0	0	1	0	0	4	0	0	0	0	0
3983006	Rv3543c (fadE29)	0	0	0	0	0	0	0	0	0	0	0	0
3983019	Rv3543c (fadE29)	0	0	0	0	0	0	0	0	0	0	0	0
3983085	Rv3543c (fadE29)	0	0	0	0	0	0	0	0	0	0	0	0
3983093	Rv3543c (fadE29)	0	0	0	0	0	0	0	0	0	0	0	0
3983210	Rv3544c (fadE28)	0	4	4	3	1	0	7	8	7	5	0	5
3983213	Rv3544c (fadE28)	0	0	0	0	0	0	0	0	0	0	0	0
3983228	Rv3544c (fadE28)	0	2	0	1	0	1	0	0	0	0	0	0
3983306	Rv3544c (fadE28)	0	0	0	0	0	0	0	0	0	0	0	0
3983402	Rv3544c (fadE28)	1	55	7	16	15	33	161	198	154	80	42	77
3983451	Rv3544c (fadE28)	0	6	1	1	2	3	0	0	0	0	0	0
3983477	Rv3544c (fadE28)	0	27	7	12	12	27	52	65	44	47	45	37
3983522	Rv3544c (fadE28)	0	28	12	8	5	2	524	543	508	121	106	117
3983545	Rv3544c (fadE28)	0	71	2	25	23	45	4	3	2	1	1	2
3983569	Rv3544c (fadE28)	1	69	17	19	21	12	1595	1720	1629	637	487	608
3983624	Rv3544c (fadE28)	0	96	5	27	21	39	6	11	5	2	6	8
3983652	Rv3544c (fadE28)	1	25	9	8	1	4	181	300	216	19	11	18
3983741	Rv3544c (fadE28)	0	0	0	0	0	0	1	1	0	2	0	1
3983787	Rv3544c (fadE28)	0	1	1	0	0	0	2	17	7	7	3	14
3983842	Rv3544c (fadE28)	0	43	2	8	11	15	16	63	24	3	2	1
3983995	Rv3544c (fadE28)	0	5	0	2	1	0	28	13	23	2	3	2
3984145	Rv3545c (cyp125)	1	21	6	14	6	18	3	7	1	14	1	6
3984164	Rv3545c (cyp125)	0	19	4	7	10	7	85	115	80	26	12	17
3984172	Rv3545c (cyp125)	0	11	3	3	10	4	208	67	156	161	461	209
3984191	Rv3545c (cyp125)	2	45	30	19	12	22	11	28	14	7	6	12
3984264	Rv3545c (cyp125)	1	28	20	14	5	14	1	4	1	3	2	2
3984272	Rv3545c (cyp125)	0	0	0	0	0	0	1	0	0	0	0	0
3984279	Rv3545c (cyp125)	0	3	0	0	0	0	3	1	1	3	1	2
3984319	Rv3545c (cyp125)	0	3	1	2	2	1	91	44	68	16	5	15
3984374	Rv3545c (cyp125)	0	28	5	3	2	2	70	47	62	5	6	5
3984413	Rv3545c (cyp125)	0	0	0	0	0	0	0	0	0	0	0	0
3984424	Rv3545c (cyp125)	0	0	0	0	0	0	0	0	0	0	0	0
3984452	Rv3545c (cyp125)	0	80	19	25	20	9	1897	1864	1501	829	469	798
3984459	Rv3545c (cyp125)	0	3	0	0	1	0	37	62	42	11	11	14
3984475	Rv3545c (cyp125)	0	14	0	0	0	0	7	7	6	7	0	13
3984565	Rv3545c (cyp125)	0	45	3	22	15	30	33	43	41	15	9	14
3984638	Rv3545c (cyp125)	0	0	0	0	0	0	0	0	0	0	0	0
3984704	Rv3545c (cyp125)	0	0	0	0	0	0	0	0	0	0	0	0
3984778	Rv3545c (cyp125)	0	7	0	0	1	1	12	13	11	1	0	1
3984823	Rv3545c (cyp125)	0	13	3	2	1	2	4	6	2	2	6	2
3985171	Rv3545c (cyp125)	0	2	1	1	1	1	0	0	1	0	0	0
3985190	Rv3545c (cyp125)	0	2	1	0	0	0	0	4	2	0	0	0
3985200	Rv3545c (cyp125)	0	0	0	0	0	0	2	6	5	2	7	3
3985345	Rv3545c (cyp125)	0	28	0	1	1	3	3	3	2	0	0	0
3985400	Rv3545c (cyp125)	0	6	0	1	1	0	27	11	21	4	3	2
3985410	Rv3545c (cyp125)	5	144	48	51	52	42	818	997	770	681	219	621
3985446		3	80	16	14	12	21	2	7	2	2	2	4
3985455		0	0	0	0	0	0	0	1	1	0	0	0
3985475		0	0	0	1	0	0	0	0	0	0	0	0
3985527		0	0	0	0	0	0	0	0	2	0	0	0
3985530		0	0	0	0	0	0	0	0	0	0	0	0
3985545		0	8	0	2	1	2	1	0	0	0	0	0
3985563	Rv3546 (fadA5)	0	0	0	0	0	0	0	0	0	0	0	0
3985991	Rv3546 (fadA5)	0	0	0	0	0	1	1	7	1	15	5	4
3986239	Rv3546 (fadA5)	0	0	0	0	1	1	18	14	18	0	0	1
3986409	Rv3546 (fadA5)	0	163	26	43	47	46	701	757	657	261	152	242
3986412	Rv3546 (fadA5)	0	7	5	1	6	1	135	195	145	46	29	34
3986730	Rv3546 (fadA5)	0	0	0	0	0	0	0	0	1	0	1	0
3986735		1	101	18	39	34	63	16	72	26	8	9	8
3986788		2	94	19	44	36	69	143	227	124	192	35	167
3986792		0	0	0	0	0	0	4	5	1	0	1	1
3986831		0	0	0	0	0	0	0	0	0	0	0	0
3986894	Rv3547 (-)	0	2	0	0	0	1	0	0	5	2	1	1
3986915	Rv3547 (-)	2	294	33	75	63	108	38	40	23	4	9	5
3986918	Rv3547 (-)	0	19	4	15	7	17	7	34	7	1	3	1
3986928	Rv3547 (-)	1	40	5	12	12	12	4	6	2	1	1	5
3987036	Rv3547 (-)	0	82	2	25	16	34	5	3	2	7	5	12
3987108	Rv3547 (-)	1	36	5	18	18	23	71	160	99	35	45	35
3987142	Rv3547 (-)	0	1	1	0	0	1	33	39	23	11	5	7
3987170	Rv3547 (-)	0	0	0	0	0	0	2	5	1	0	1	0
3987207	Rv3547 (-)	1	23	5	8	6	8	12	8	13	1	1	2
3987231	Rv3547 (-)	0	13	3	0	0	0	27	61	43	0	1	4
3987240	Rv3547 (-)	0	11	4	17	11	12	2	3	2	5	1	10
3987249	Rv3547 (-)	2	51	33	45	51	55	23	12	11	3	4	6
3987379		0	3	2	0	1	2	56	20	51	16	15	21
3987383	Rv3548c (-)	5	385	78	128	111	152	474	587	429	213	502	292
3987392	Rv3548c (-)	0	27	0	0	2	0	75	56	77	71	57	70
3987538	Rv3548c (-)	1	199	40	58	55	77	28	130	45	34	12	33
3987580	Rv3548c (-)	2	30	0	7	6	11	22	61	22	2	0	2
3987713	Rv3548c (-)	0	81	3	13	11	15	2	4	0	1	4	6
3987776	Rv3548c (-)	0	76	6	42	27	47	95	89	79	4	8	4
3987802	Rv3548c (-)	0	109	4	32	28	31	228	483	246	40	35	38
3988025	Rv3548c (-)	3	366	43	141	146	245	114	238	126	637	88	530
3988185	Rv3548c (-)	0	0	0	0	0	0	0	0	0	0	0	0
3988347	Rv3549c (-)	0	0	0	0	0	0	0	0	0	0	0	0
3988396	Rv3549c (-)	0	0	0	0	0	0	0	0	0	20	9	25
3988398	Rv3549c (-)	0	1	0	0	2	0	99	20	56	0	0	0
3988512	Rv3549c (-)	0	53	27	36	28	61	3	2	9	66	8	50
3988635	Rv3549c (-)	0	0	0	0	0	0	1	0	0	0	0	0
3988675	Rv3549c (-)	0	0	0	0	0	0	0	0	0	0	0	0
3988685	Rv3549c (-)	0	19	5	2	0	0	33	8	25	0	0	2
3988815	Rv3549c (-)	0	3	1	3	2	1	195	90	158	2	2	0
3988932	Rv3549c (-)	0	1	0	0	0	0	3	8	2	0	0	0
3988994	Rv3549c (-)	0	0	0	0	0	0	0	0	0	0	0	0
3989015	Rv3549c (-)	0	2	1	1	0	0	105	121	103	15	43	19
3989104		0	0	0	0	0	0	0	0	0	0	0	0
3989109		0	0	0	0	0	0	0	0	0	0	0	0
3989128		0	0	0	0	0	0	0	0	0	0	0	0
3989132		0	0	0	0	0	0	0	0	0	0	0	0
3989207	Rv3550 (echA20)	0	0	1	3	0	0	3	4	0	2	4	4
3989423	Rv3550 (echA20)	0	19	4	6	4	10	135	185	148	45	42	43
3989623	Rv3550 (echA20)	0	0	1	0	0	0	2	3	0	0	0	0
3989810	Rv3550 (echA20)	0	0	0	0	0	0	0	0	0	0	0	0
3989830	Rv3550 (echA20)	0	0	0	0	0	0	0	0	0	1	0	3
3989894	Rv3550 (echA20)	0	34	2	15	4	16	22	20	18	2	1	1
3989904	Rv3551 (-)	0	0	0	0	0	0	0	0	1	1	0	0
3990049	Rv3551 (-)	0	1	0	0	0	0	4	2	1	0	2	0
3990103	Rv3551 (-)	0	0	1	10	6	17	23	8	25	0	0	4
3990106	Rv3551 (-)	0	0	0	0	0	0	0	0	0	0	0	0
3990139	Rv3551 (-)	0	1	0	0	1	1	0	2	0	0	0	1
3990255	Rv3551 (-)	0	0	0	0	0	0	12	3	17	0	0	0
3990281	Rv3551 (-)	0	1	0	0	0	0	0	1	0	0	0	0
3990325	Rv3551 (-)	0	0	0	0	0	0	0	0	0	0	0	0
3990346	Rv3551 (-)	0	0	1	0	0	0	0	0	1	0	0	0
3990433	Rv3551 (-)	0	358	41	66	47	53	48	114	63	64	38	61
3990451	Rv3551 (-)	0	0	0	0	0	0	21	12	10	0	2	2
3990631	Rv3551 (-)	0	0	0	0	0	0	0	0	0	0	0	0
3990661	Rv3551 (-)	0	0	0	0	0	0	0	0	0	0	0	0
3990712	Rv3551 (-)	0	30	1	0	4	3	47	51	37	0	2	3
3990716	Rv3551 (-)	0	1	1	1	0	0	1	4	0	4	3	1
3990736	Rv3551 (-)	0	3	1	3	3	0	130	111	137	25	50	35
3990868	Rv3552 (-)	0	0	0	0	0	0	0	0	0	0	0	0
3991071	Rv3552 (-)	0	0	0	0	0	0	0	0	0	0	0	0
3991176	Rv3552 (-)	0	0	0	0	0	1	0	2	0	1	0	1
3991242	Rv3552 (-)	0	1	0	0	0	0	1	0	0	2	1	6
3991290	Rv3552 (-)	0	0	0	0	0	0	0	0	0	0	0	0
3991309	Rv3552 (-)	0	2	2	0	0	0	19	22	16	1	1	1
3991354	Rv3552 (-)	0	0	0	0	0	0	2	7	3	0	0	0
3991360	Rv3552 (-)	0	3	1	3	3	8	4	9	7	1	2	0
3991480	Rv3552 (-)	0	0	0	0	0	0	0	0	0	0	0	0
3991513	Rv3552 (-)	0	0	0	0	0	0	0	0	0	0	0	0
3991593		0	0	0	0	1	0	8	22	9	0	0	1
3991620		0	0	0	0	0	0	0	0	0	0	1	0
3991632	Rv3553 (-)	0	1	0	0	1	0	1	2	2	10	4	14
3991967	Rv3553 (-)	0	30	9	9	11	2	41	127	31	24	37	24
3992165	Rv3553 (-)	0	0	0	0	0	0	0	0	0	0	0	0
3992182	Rv3553 (-)	0	0	1	0	0	0	0	1	1	0	0	1
3992263	Rv3553 (-)	0	1	0	0	0	0	27	44	31	12	23	13
3992412	Rv3553 (-)	0	0	0	0	0	0	17	11	15	0	0	0
3992585	Rv3553 (-)	0	0	0	0	0	0	0	0	0	0	0	0
3992606	Rv3553 (-)	4	207	33	48	41	59	52	70	51	24	35	35
3992660	Rv3553 (-)	0	19	3	4	11	9	76	26	48	10	11	11
3992709	Rv3554 (fdxB)	0	5	0	1	2	1	45	36	35	12	6	12
3992714	Rv3554 (fdxB)	0	1	0	0	1	0	4	1	4	1	2	0
3992723	Rv3554 (fdxB)	0	41	2	22	14	21	97	301	130	80	35	49
3992864	Rv3554 (fdxB)	0	27	1	1	4	0	10	10	8	3	6	7
3992874	Rv3554 (fdxB)	8	226	40	68	42	68	75	41	67	56	18	71
3992967	Rv3554 (fdxB)	0	0	0	0	0	0	10	2	5	0	0	0
3993060	Rv3554 (fdxB)	0	7	5	1	3	2	12	22	19	13	7	11
3993171	Rv3554 (fdxB)	0	2	2	1	4	0	100	118	79	7	3	11
3993177	Rv3554 (fdxB)	0	80	2	9	16	17	197	175	161	58	25	37
3993186	Rv3554 (fdxB)	1	165	21	40	40	61	31	64	35	17	15	10
3993189	Rv3554 (fdxB)	0	1	0	0	0	1	140	87	115	6	9	6
3993332	Rv3554 (fdxB)	0	2	0	0	0	0	3	25	9	0	0	0
3993341	Rv3554 (fdxB)	0	0	0	0	0	2	0	0	0	0	0	0
3993411	Rv3554 (fdxB)	0	0	0	0	0	0	0	0	0	0	0	0
3993477	Rv3554 (fdxB)	3	182	25	64	60	105	17	46	32	5	4	2
3993516	Rv3554 (fdxB)	3	436	37	122	134	198	16	48	13	15	11	17
3993522	Rv3554 (fdxB)	0	0	0	0	0	0	0	0	0	0	0	0
3993555	Rv3554 (fdxB)	0	2	0	2	3	3	5	0	2	0	1	0
3993615	Rv3554 (fdxB)	0	0	0	0	0	0	0	0	0	0	0	0
3993861	Rv3554 (fdxB)	0	1	0	0	0	0	6	53	15	0	1	0
3994035	Rv3554 (fdxB)	0	53	2	14	13	20	67	61	50	72	44	79
3994131	Rv3554 (fdxB)	0	1	0	0	0	0	5	1	2	0	0	0
3994194	Rv3554 (fdxB)	0	2	1	0	0	0	0	0	0	0	0	0
3994301	Rv3554 (fdxB)	0	1	1	0	0	0	5	29	8	4	15	4
3994425	Rv3554 (fdxB)	1	32	6	13	12	26	1	0	0	1	2	0
3994461	Rv3554 (fdxB)	1	88	13	15	16	21	159	133	120	48	31	61
3994507	Rv3554 (fdxB)	0	0	0	0	0	0	3	0	0	0	0	0
3994572	Rv3554 (fdxB)	1	60	4	19	21	21	20	53	22	37	23	30
3994680	Rv3554 (fdxB)	0	40	1	0	6	2	257	202	219	17	79	16
3994731	Rv3554 (fdxB)	0	0	0	0	0	1	1	1	0	0	0	0
3994740	Rv3554 (fdxB)	0	16	3	2	5	1	339	308	286	86	61	92
3994761		0	21	4	14	7	12	71	44	59	9	4	14
3994894	Rv3555c (-)	0	0	0	0	0	0	0	0	0	0	0	1
3995011	Rv3555c (-)	0	2	0	0	1	1	20	7	10	39	10	29
3995038	Rv3555c (-)	0	0	0	0	0	0	0	2	0	0	0	0
3995071	Rv3555c (-)	0	0	0	0	0	0	0	11	1	15	4	10
3995219	Rv3555c (-)	0	0	0	1	1	0	6	11	3	0	2	0
3995327	Rv3555c (-)	0	0	0	0	0	0	0	0	0	0	0	0
3995355	Rv3555c (-)	0	0	0	0	0	0	1	1	0	1	1	0
3995448	Rv3555c (-)	0	59	7	17	8	19	5	13	6	1	7	6
3995472	Rv3555c (-)	0	1	0	0	1	0	31	65	41	1	1	0
3995593	Rv3555c (-)	0	57	3	18	14	17	1	0	0	8	10	4
3995605	Rv3555c (-)	0	62	4	16	10	17	0	4	0	1	3	1
3995617	Rv3555c (-)	0	0	0	2	0	0	55	61	43	3	1	4
3995805	Rv3556c (fadA6)	0	1	0	0	0	0	26	2	15	0	0	1
3995818	Rv3556c (fadA6)	0	7	1	0	0	1	0	0	0	0	1	0
3995868	Rv3556c (fadA6)	0	0	0	0	0	0	0	0	0	0	0	0
3995933	Rv3556c (fadA6)	0	0	0	0	0	0	0	0	0	0	0	0
3996013	Rv3556c (fadA6)	0	11	3	3	1	0	145	199	131	315	32	285
3996017	Rv3556c (fadA6)	0	0	0	0	0	0	0	0	1	1	0	0
3996090	Rv3556c (fadA6)	0	0	0	0	0	0	0	0	0	0	0	0
3996125	Rv3556c (fadA6)	0	0	0	0	0	0	0	0	0	0	0	0
3996175	Rv3556c (fadA6)	0	8	2	2	3	1	59	55	53	4	4	6
3996432	Rv3556c (fadA6)	0	0	0	0	0	0	2	0	0	0	0	1
3996516	Rv3556c (fadA6)	1	44	5	5	1	1	0	0	0	0	1	1
3996524	Rv3556c (fadA6)	0	37	22	16	6	13	10	20	8	3	5	8
3996738	Rv3556c (fadA6)	0	0	0	0	0	0	0	0	0	0	0	0
3996895	Rv3556c (fadA6)	0	0	0	0	0	0	0	0	0	0	0	0
3996935	Rv3556c (fadA6)	0	0	0	0	0	0	0	0	0	0	0	0
3996951	Rv3556c (fadA6)	0	93	16	33	30	44	90	145	90	61	39	41
3996964	Rv3556c (fadA6)	0	1	0	1	1	0	18	9	17	0	0	2
3996995		0	12	0	0	0	0	0	0	1	0	1	0
3997068	Rv3557c (-)	1	4	2	0	0	0	8	7	7	0	0	0
3997072	Rv3557c (-)	0	15	9	1	4	3	26	20	31	4	3	5
3997117	Rv3557c (-)	0	0	1	0	0	0	0	0	1	0	0	0
3997159	Rv3557c (-)	0	0	0	0	0	0	2	0	0	0	0	0
3997176	Rv3557c (-)	0	4	2	0	0	1	98	77	99	55	23	37
3997192	Rv3557c (-)	2	74	9	14	17	20	17	7	17	3	0	3
3997250	Rv3557c (-)	0	8	1	5	1	2	3	11	4	0	0	0
3997264	Rv3557c (-)	0	0	0	1	0	0	1	2	4	0	0	0
3997309	Rv3557c (-)	0	43	9	3	9	12	0	1	0	0	1	2
3997397	Rv3557c (-)	0	0	0	0	0	0	0	0	0	0	0	0
3997414	Rv3557c (-)	0	0	0	0	0	2	0	0	0	0	0	0
3997446	Rv3557c (-)	0	10	0	6	4	9	0	0	1	0	0	0
3997489	Rv3557c (-)	0	0	2	1	1	0	2	1	6	0	0	0
3997503	Rv3557c (-)	0	3	0	2	0	0	68	58	53	11	11	19
3997526	Rv3557c (-)	0	0	0	0	0	0	0	0	0	0	0	0
3997604	Rv3557c (-)	0	0	0	0	0	0	0	1	1	0	3	1
3997642		0	0	0	0	0	0	0	0	0	0	0	0
3997704		0	3	2	0	2	0	2	0	0	1	0	1
3997737		1	133	23	27	33	36	129	202	140	37	36	58
3997813		1	34	23	10	12	14	70	129	63	17	26	17
3997839		0	0	0	0	0	0	0	0	0	0	0	0
3997856		0	62	17	24	20	30	29	6	11	2	2	5
3997887		1	47	10	10	12	14	93	125	65	52	24	56
3997907		2	239	53	68	104	57	422	638	369	7657	5950	7394
3997912		0	56	12	9	17	11	1193	1164	947	656	293	533
3997921		0	5	0	1	3	1	36	118	48	4	7	8
3997964		0	0	0	0	0	0	0	0	1	0	0	0
3998028	Rv3558 (PPE64)	0	4	3	0	2	0	18	14	23	3	4	2
3998137	Rv3558 (PPE64)	0	1	0	0	0	0	0	0	0	0	0	0
3998196	Rv3558 (PPE64)	1	11	4	5	6	3	9	19	3	0	7	6
3998252	Rv3558 (PPE64)	0	8	1	7	7	13	8	3	4	2	2	6
3998400	Rv3558 (PPE64)	0	11	1	8	5	5	49	66	41	8	11	6
3998409	Rv3558 (PPE64)	0	2	2	1	0	0	71	284	132	41	35	44
3998442	Rv3558 (PPE64)	0	24	3	2	8	1	56	169	68	947	940	941
3998636	Rv3558 (PPE64)	1	86	9	17	19	32	40	35	37	1	4	4
3998728	Rv3558 (PPE64)	0	74	28	16	16	22	19	23	12	5	10	8
3998735	Rv3558 (PPE64)	0	0	0	0	0	0	4	10	3	0	0	1
3998990	Rv3558 (PPE64)	0	0	0	0	0	0	0	2	1	0	0	0
3999077	Rv3558 (PPE64)	0	71	6	35	28	40	40	8	28	2	4	4
3999220	Rv3558 (PPE64)	0	0	0	0	0	0	2	4	4	1	0	0
3999362	Rv3558 (PPE64)	0	0	0	0	0	0	0	0	0	0	0	0
3999445	Rv3558 (PPE64)	0	0	0	0	0	0	0	0	0	0	0	0
3999584	Rv3558 (PPE64)	0	0	0	0	0	0	3	5	6	3	2	7
3999601	Rv3558 (PPE64)	0	0	0	4	2	5	0	2	0	0	0	0
3999636	Rv3558 (PPE64)	0	0	0	0	0	0	0	0	0	0	0	0
3999665	Rv3559c (-)	0	0	0	0	0	0	0	0	0	0	0	0
3999690	Rv3559c (-)	0	1	1	0	0	0	14	59	22	0	0	0
3999699	Rv3559c (-)	0	0	0	0	0	0	0	0	0	0	0	0
3999864	Rv3559c (-)	0	64	6	28	19	30	3	19	6	5	4	4
3999927	Rv3559c (-)	0	0	0	4	1	0	4	4	8	15	6	14
4000011	Rv3559c (-)	0	10	3	3	4	5	2	1	1	7	4	7
4000061	Rv3559c (-)	0	4	0	1	0	0	4	5	5	4	4	1
4000421	Rv3559c (-)	0	0	0	0	0	0	0	0	0	0	0	0
4000508	Rv3560c (fadE30)	0	0	0	0	0	0	0	0	0	0	0	0
4000531	Rv3560c (fadE30)	0	3	0	0	0	0	144	145	105	34	19	29
4000535	Rv3560c (fadE30)	7	594	149	156	206	105	512	620	348	187	379	343
4000537	Rv3560c (fadE30)	0	72	6	7	5	12	3	5	3	1	1	2
4000587	Rv3560c (fadE30)	0	0	0	0	0	0	0	0	0	0	0	0
4000706	Rv3560c (fadE30)	0	1	0	0	0	0	5	0	4	0	0	0
4000823	Rv3560c (fadE30)	0	0	0	0	0	0	1	0	0	1	7	3
4001030	Rv3560c (fadE30)	0	0	0	0	3	0	84	34	49	5	7	11
4001131	Rv3560c (fadE30)	0	0	0	0	1	1	19	2	9	0	0	0
4001207	Rv3560c (fadE30)	0	0	0	0	1	0	3	7	6	18	8	20
4001351	Rv3560c (fadE30)	0	5	1	40	23	42	16	85	20	1	4	1
4001360	Rv3560c (fadE30)	0	0	0	0	0	1	6	10	4	0	0	1
4001511	Rv3560c (fadE30)	0	5	4	2	0	0	116	109	61	9	10	18
4001596		0	7	1	5	3	1	250	278	187	43	13	34
4001601		0	1	0	0	0	0	0	0	0	0	0	0
4001606		0	0	1	0	0	0	0	0	1	0	0	0
4001625		0	0	0	0	0	0	0	0	0	0	0	0
4001641	Rv3561 (fadD3)	0	200	60	54	47	66	4	8	2	2	3	3
4001692	Rv3561 (fadD3)	0	4	2	0	4	0	2	5	8	3	6	2
4001760	Rv3561 (fadD3)	0	0	0	0	1	0	2	7	2	1	1	0
4001904	Rv3561 (fadD3)	0	3	0	0	1	0	143	33	120	1	1	1
4002273	Rv3561 (fadD3)	0	0	0	1	0	0	2	5	4	1	0	1
4002309	Rv3561 (fadD3)	1	0	0	0	0	0	6	10	3	0	0	0
4002441	Rv3561 (fadD3)	0	140	4	18	19	15	156	135	105	36	143	48
4002585	Rv3561 (fadD3)	0	1	0	0	0	0	1	1	0	1	0	2
4002744	Rv3561 (fadD3)	0	3	1	1	1	2	2	0	1	0	0	0
4002867	Rv3561 (fadD3)	3	119	34	18	17	28	21	18	25	0	11	5
4002891	Rv3561 (fadD3)	0	0	1	0	0	0	2	0	0	1	0	4
4003044	Rv3561 (fadD3)	1	35	17	20	16	38	4	57	20	8	6	11
4003102	Rv3561 (fadD3)	0	54	4	21	23	23	6	6	4	1	4	1
4003124	Rv3561 (fadD3)	0	0	0	0	0	0	0	0	0	0	0	0
4003158	Rv3561 (fadD3)	0	1	0	0	0	0	0	0	0	0	0	0
4003254	Rv3562 (fadE31)	0	0	0	0	0	0	0	0	0	0	0	0
4003287	Rv3562 (fadE31)	0	0	0	0	0	0	0	0	0	0	0	0
4003300	Rv3562 (fadE31)	0	0	1	0	0	0	0	0	0	0	0	0
4003340	Rv3562 (fadE31)	0	0	0	0	0	0	0	0	0	0	0	0
4003344	Rv3562 (fadE31)	0	1	1	1	1	0	1	2	2	1	1	0
4003395	Rv3562 (fadE31)	0	0	0	0	0	0	0	0	0	0	0	0
4003511	Rv3562 (fadE31)	0	0	0	0	0	0	0	0	0	0	0	0
4003612	Rv3562 (fadE31)	0	0	0	0	0	0	0	0	0	0	0	0
4003716	Rv3562 (fadE31)	0	4	0	0	0	0	50	67	33	14	8	6
4003748	Rv3562 (fadE31)	0	43	1	11	12	15	6	1	3	0	0	0
4004022	Rv3562 (fadE31)	0	0	0	0	0	0	0	0	0	0	0	0
4004220	Rv3562 (fadE31)	0	0	0	0	2	2	9	15	10	1	1	0
4004466	Rv3563 (fadE32)	0	0	0	0	1	0	5	5	3	0	0	0
4004625	Rv3563 (fadE32)	0	0	0	0	0	0	0	0	0	0	0	0
4004706	Rv3563 (fadE32)	0	67	7	17	21	34	281	65	202	2	13	7
4004786	Rv3563 (fadE32)	0	0	0	0	0	1	12	43	27	1	1	0
4004832	Rv3563 (fadE32)	0	107	7	42	28	52	16	13	12	5	8	9
4004846	Rv3563 (fadE32)	0	1	1	1	0	0	0	2	1	1	1	1
4004921	Rv3563 (fadE32)	0	0	0	0	1	0	4	27	5	1	2	1
4004963	Rv3563 (fadE32)	6	135	45	40	50	80	6	14	9	5	5	7
4005029	Rv3563 (fadE32)	0	2	1	0	0	0	62	40	39	4	4	4
4005208	Rv3563 (fadE32)	0	9	3	2	3	0	132	275	134	13	137	27
4005246	Rv3563 (fadE32)	0	16	0	2	6	3	103	8	57	2	1	4
4005275	Rv3564 (fadE33)	0	0	1	0	0	1	0	0	0	0	0	0
4005303	Rv3564 (fadE33)	0	176	38	62	64	81	12	40	24	23	19	25
4005355	Rv3564 (fadE33)	0	0	0	0	0	0	0	0	0	0	0	0
4005380	Rv3564 (fadE33)	0	6	2	0	0	2	115	65	93	10	8	13
4005546	Rv3564 (fadE33)	1	164	24	56	45	74	3	10	1	1	6	7
4005619	Rv3564 (fadE33)	0	9	1	1	1	1	155	168	146	111	155	112
4005645	Rv3564 (fadE33)	0	0	0	0	0	0	0	0	0	0	0	0
4005693	Rv3564 (fadE33)	0	0	0	0	0	0	2	2	0	0	0	0
4005862	Rv3564 (fadE33)	0	0	0	0	0	0	1	0	3	1	2	0
4005937	Rv3564 (fadE33)	0	12	4	2	7	8	81	18	48	2	2	2
4006111	Rv3564 (fadE33)	0	0	0	0	1	0	0	0	0	0	0	0
4006242	Rv3565 (aspB)	0	0	0	0	0	0	1	0	0	0	0	0
4006389	Rv3565 (aspB)	0	0	0	0	0	0	0	0	0	0	0	0
4006406	Rv3565 (aspB)	0	0	0	0	0	0	0	0	0	0	0	0
4006427	Rv3565 (aspB)	0	0	0	0	0	0	0	0	0	0	0	0
4006440	Rv3565 (aspB)	0	0	0	0	0	0	0	2	0	0	0	0
4006572	Rv3565 (aspB)	0	0	0	0	0	0	0	0	0	0	0	0
4006581	Rv3565 (aspB)	0	0	0	0	0	0	0	0	0	0	0	0
4006589	Rv3565 (aspB)	0	0	0	0	0	0	1	3	4	1	0	3
4006812	Rv3565 (aspB)	0	0	0	0	0	0	0	0	0	0	0	0
4006827	Rv3565 (aspB)	0	1	1	0	0	0	1	0	0	0	0	0
4006882	Rv3565 (aspB)	0	0	0	0	0	0	0	0	0	0	0	0
4006902	Rv3565 (aspB)	0	0	0	0	0	0	0	0	0	0	0	0
4006905	Rv3565 (aspB)	0	1	0	0	0	0	0	2	0	0	1	1
4007079	Rv3565 (aspB)	0	0	0	0	0	0	0	0	0	0	0	0
4007160	Rv3565 (aspB)	0	2	0	1	1	0	5	9	3	5	6	2
4007166	Rv3565 (aspB)	0	0	0	0	0	0	0	0	0	0	0	0
4007293	Rv3565 (aspB)	0	0	0	0	0	0	0	0	0	0	0	0
4007332	Rv3565 (aspB),Rv3566c (nat)	0	0	0	0	0	0	0	1	0	12	4	7
4007364	Rv3565 (aspB),Rv3566c (nat)	4	8	8	2	2	1	1	3	0	0	0	0
4007405	Rv3566c (nat)	0	0	0	0	0	0	0	0	0	0	0	0
4007483	Rv3566c (nat)	0	0	0	0	0	0	0	0	0	0	0	0
4007520	Rv3566c (nat)	0	6	1	4	4	2	122	162	109	39	39	33
4007599	Rv3566c (nat)	0	0	0	0	0	0	0	0	1	1	0	1
4007653	Rv3566c (nat)	0	47	20	30	22	37	9	6	3	14	10	10
4007722	Rv3566c (nat)	0	0	0	0	0	0	0	0	0	0	0	0
4007812	Rv3566c (nat)	0	2	4	3	0	3	38	7	20	9	2	8
4007926	Rv3566c (nat)	0	0	0	0	0	0	0	0	0	0	1	0
4007947	Rv3566c (nat)	0	1	0	3	0	1	52	35	45	30	14	37
4007977	Rv3566c (nat)	0	1	0	0	0	0	1	0	0	0	0	0
4007997	Rv3566c (nat)	3	105	34	20	23	36	4	6	2	1	1	9
4008131	Rv3566c (nat)	0	1	0	1	0	0	0	0	0	0	0	0
4008142	Rv3566c (nat)	0	0	0	0	1	1	6	0	2	1	2	4
4008160	Rv3566c (nat)	0	0	0	1	0	0	16	19	16	0	1	0
4008226	Rv3566A (-)	0	0	0	0	0	0	0	0	0	0	0	0
4008257	Rv3566A (-)	0	59	2	22	19	30	54	24	34	18	12	21
4008341	Rv3566A (-)	0	0	0	0	0	0	0	0	0	0	0	0
4008456		0	1	3	0	0	1	14	5	5	5	0	4
4008465		0	2	2	3	3	4	27	18	16	7	3	6
4008565		0	39	8	4	7	11	8	57	14	6	2	6
4008577		1	45	7	13	10	12	30	18	26	17	9	16
4008618		0	1	0	1	0	0	0	3	3	1	0	0
4008644		0	0	0	0	0	0	0	0	0	0	0	0
4008720	Rv3567c (-)	0	1	0	0	0	0	0	0	0	0	0	1
4008813	Rv3567c (-)	2	25	8	3	3	4	0	2	1	2	0	0
4008825	Rv3567c (-)	0	29	0	2	1	3	79	25	55	1	0	2
4008939	Rv3567c (-)	0	1	0	0	0	0	1	1	1	0	1	0
4008971	Rv3567c (-)	0	0	0	0	0	0	3	1	0	2	1	1
4008994	Rv3567c (-)	0	0	0	0	0	0	0	0	0	0	0	0
4009061	Rv3567c (-)	0	85	14	24	12	21	26	15	20	5	5	5
4009117	Rv3567c (-)	0	26	2	19	8	19	44	100	43	28	16	24
4009228	Rv3567c (-)	0	0	1	0	0	0	0	0	0	0	0	0
4009298	Rv3568c (bphC)	2	22	1	2	7	4	0	0	1	0	0	0
4009312	Rv3568c (bphC)	0	2	0	0	1	0	0	2	1	0	1	0
4009333	Rv3568c (bphC)	0	0	0	0	0	0	3	6	9	0	0	0
4009347	Rv3568c (bphC)	0	0	0	0	0	0	12	1	12	1	1	2
4009433	Rv3568c (bphC)	1	91	12	24	21	30	1	6	1	1	2	2
4009614	Rv3568c (bphC)	0	4	1	0	0	0	1	5	0	5	6	9
4009663	Rv3568c (bphC)	0	0	0	0	0	0	40	14	28	3	3	5
4009678	Rv3568c (bphC)	0	0	0	0	0	0	0	0	0	0	0	0
4009721	Rv3568c (bphC)	1	2	0	1	1	0	6	10	2	24	3	28
4009773	Rv3568c (bphC)	0	1	0	0	0	0	0	0	1	2	1	5
4009805	Rv3568c (bphC)	0	0	0	0	0	0	0	0	0	40	39	45
4009839	Rv3568c (bphC)	0	0	0	0	0	0	0	0	0	0	0	0
4009937	Rv3568c (bphC)	0	0	0	0	0	1	1	0	1	2	1	3
4010078	Rv3568c (bphC)	17	455	218	280	231	351	27	32	18	8	16	21
4010135	Rv3568c (bphC)	0	1	0	0	0	0	1	0	1	0	0	0
4010177	Rv3568c (bphC)	0	1	0	1	0	0	0	2	1	0	1	0
4010283	Rv3569c (bphD)	1	43	4	14	14	32	5	4	3	2	2	0
4010392	Rv3569c (bphD)	0	0	0	0	0	0	0	0	0	0	0	0
4010536	Rv3569c (bphD)	0	0	0	0	0	0	6	2	5	0	0	0
4010642	Rv3569c (bphD)	1	3	0	0	0	0	20	36	9	3	3	5
4010670	Rv3569c (bphD)	0	0	0	0	0	0	0	0	0	0	0	0
4010692	Rv3569c (bphD)	0	0	0	0	0	0	0	0	0	0	0	0
4010748	Rv3569c (bphD)	0	0	0	0	0	0	0	0	0	0	0	0
4010800	Rv3569c (bphD)	0	0	0	0	0	0	0	0	0	0	0	0
4010845	Rv3569c (bphD)	0	0	0	0	0	0	0	0	0	0	0	0
4010897	Rv3569c (bphD)	0	7	4	0	0	0	5	7	1	13	22	15
4010900	Rv3569c (bphD)	0	0	0	0	0	0	0	3	4	0	0	1
4010949	Rv3569c (bphD)	0	0	0	0	0	0	9	0	5	0	0	0
4010989	Rv3569c (bphD)	0	99	4	30	24	39	462	45	284	4	5	11
4011062	Rv3569c (bphD)	0	10	0	0	0	0	0	0	0	0	0	0
4011078		0	0	0	0	0	0	0	0	0	0	0	0
4011087	Rv3570c (-)	0	7	2	0	1	1	18	35	23	7	3	12
4011141	Rv3570c (-)	2	254	40	104	87	157	225	295	200	31	28	21
4011357	Rv3570c (-)	2	264	38	50	53	73	4	8	4	1	9	4
4011373	Rv3570c (-)	0	3	0	0	1	0	30	13	17	34	14	40
4011424	Rv3570c (-)	0	0	0	0	0	0	0	0	0	0	0	0
4011513	Rv3570c (-)	0	7	0	2	2	0	16	6	17	2	3	3
4011522	Rv3570c (-)	0	0	0	0	0	0	0	0	0	0	0	0
4011553	Rv3570c (-)	0	0	0	0	0	0	0	0	0	0	0	0
4011583	Rv3570c (-)	0	0	0	0	0	0	32	51	27	1	0	0
4011585	Rv3570c (-)	0	0	0	0	0	0	11	4	10	0	4	0
4011642	Rv3570c (-)	0	0	0	0	0	0	0	0	0	0	0	0
4011703	Rv3570c (-)	0	2	0	1	0	0	0	0	0	0	0	0
4011710	Rv3570c (-)	0	0	0	2	1	5	3	1	1	0	0	0
4011723	Rv3570c (-)	0	25	0	1	3	2	4	7	5	10	8	13
4011744	Rv3570c (-)	0	0	0	0	0	0	1	2	4	0	0	0
4011873	Rv3570c (-)	0	47	3	13	9	18	1	2	1	1	2	0
4011912	Rv3570c (-)	1	116	17	27	34	41	13	71	33	35	92	42
4011931	Rv3570c (-)	0	0	0	0	0	0	1	0	1	0	0	0
4012219	Rv3570c (-)	0	5	6	2	1	1	7	9	5	2	1	0
4012272		0	0	0	0	0	0	8	6	13	4	0	2
4012299		0	0	0	0	0	0	0	0	0	0	0	0
4012310		0	0	0	0	0	0	1	5	1	0	0	0
4012337		0	69	17	14	26	7	1521	1740	1342	415	314	417
4012341		0	0	0	0	0	1	0	0	0	0	0	0
4012356		0	0	0	0	0	0	0	0	0	0	0	0
4012362		0	0	0	0	0	0	0	0	0	0	0	0
4012380		0	0	0	0	0	0	0	0	0	3	1	2
4012390		0	8	1	2	1	2	0	0	0	0	0	0
4012394		0	1	0	0	0	0	0	0	0	0	0	0
4012570	Rv3571 (hmp)	0	0	0	0	0	0	0	0	0	2	2	2
4012614	Rv3571 (hmp)	0	0	0	3	2	3	0	0	0	0	1	0
4012636	Rv3571 (hmp)	0	7	1	3	9	8	27	2	23	1	0	0
4012657	Rv3571 (hmp)	0	28	8	6	19	7	220	415	255	1746	272	1537
4012705	Rv3571 (hmp)	0	0	0	0	0	0	0	0	0	0	1	0
4012824	Rv3571 (hmp)	0	0	0	0	0	0	0	0	0	0	0	0
4012897	Rv3571 (hmp)	0	0	0	0	2	1	21	5	28	2	1	0
4012960	Rv3571 (hmp)	0	20	0	1	1	1	5	36	10	1	0	0
4012991	Rv3571 (hmp)	0	13	3	20	19	25	7	2	6	1	2	1
4013047	Rv3571 (hmp)	0	211	26	153	126	241	22	54	29	6	12	7
4013385	Rv3571 (hmp)	5	383	92	158	103	220	45	70	29	11	17	24
4013482	Rv3571 (hmp)	2	118	10	47	51	77	67	50	49	9	8	16
4013491	Rv3571 (hmp)	1	39	14	5	21	3	27	63	18	19	31	35
4013524	Rv3572 (-)	0	0	0	0	0	0	0	0	0	0	0	0
4013560	Rv3572 (-)	0	23	5	4	8	2	227	172	171	21	41	28
4013787	Rv3572 (-)	0	1	0	0	0	0	7	40	11	16	10	14
4013824	Rv3572 (-)	0	1	0	1	0	0	4	18	5	4	0	1
4013862	Rv3572 (-)	3	16	31	4	3	7	4	10	6	1	0	1
4013889	Rv3572 (-)	0	43	5	5	8	5	17	2	4	1	0	1
4013966	Rv3572 (-)	0	62	6	20	8	12	149	143	126	61	36	49
4013985	Rv3572 (-)	0	0	0	0	0	0	0	1	0	0	1	0
4014039	Rv3572 (-)	0	28	0	2	3	9	16	18	10	12	2	14
4014043		3	131	9	24	18	28	37	34	34	91	33	65
4014058		0	0	0	0	0	0	3	0	0	2	1	0
4014073		1	114	30	21	22	38	195	358	196	18	38	31
4014133	Rv3573c (fadE34)	0	0	0	0	0	0	0	0	0	0	0	0
4014143	Rv3573c (fadE34)	0	11	4	8	8	9	1	1	1	1	1	1
4014174	Rv3573c (fadE34)	8	212	121	31	37	56	12	28	18	5	8	14
4014225	Rv3573c (fadE34)	0	13	4	5	1	4	217	331	207	139	50	102
4014246	Rv3573c (fadE34)	0	0	0	0	0	0	0	0	0	0	0	0
4014479	Rv3573c (fadE34)	2	50	20	15	16	20	4	3	0	0	3	3
4014642	Rv3573c (fadE34)	0	8	2	0	2	1	14	14	13	5	5	8
4014646	Rv3573c (fadE34)	0	7	2	4	5	15	138	31	84	15	21	14
4014778	Rv3573c (fadE34)	0	0	0	0	1	0	0	1	1	4	2	4
4014821	Rv3573c (fadE34)	0	0	0	0	0	0	2	3	0	0	0	0
4015008	Rv3573c (fadE34)	0	0	1	0	0	0	17	2	5	2	1	2
4015183	Rv3573c (fadE34)	0	0	0	0	0	0	3	11	7	0	0	0
4015248	Rv3573c (fadE34)	0	0	1	0	2	0	25	57	26	1	2	3
4015282	Rv3573c (fadE34)	0	3	0	0	0	1	85	96	55	20	15	15
4015300	Rv3573c (fadE34)	3	154	37	62	49	103	9	10	6	9	29	10
4015518	Rv3573c (fadE34)	0	75	27	26	21	27	289	364	273	138	144	144
4015531	Rv3573c (fadE34)	0	0	0	0	0	0	0	0	0	0	0	0
4015579	Rv3573c (fadE34)	0	0	0	0	0	0	0	0	0	0	0	0
4015694	Rv3573c (fadE34)	0	18	2	4	5	2	136	37	91	9	9	15
4015840	Rv3573c (fadE34)	0	0	0	0	0	0	0	0	0	0	1	0
4015871	Rv3573c (fadE34)	0	0	0	0	1	0	2	0	0	39	9	35
4015940	Rv3573c (fadE34)	3	338	62	45	50	61	10	18	2	4	11	10
4016100	Rv3573c (fadE34)	0	43	13	12	6	14	52	89	63	25	71	24
4016207	Rv3573c (fadE34)	0	0	0	0	0	0	0	2	1	3	4	2
4016242		1	102	20	11	26	15	1538	1502	1250	541	349	495
4016266		0	0	1	0	0	0	3	1	5	0	1	0
4016278		0	1	0	2	0	0	2	4	2	2	2	3
4016281		0	0	0	0	0	0	0	0	0	0	0	0
4016287		0	0	0	0	0	0	0	0	0	0	0	0
4016315		0	6	0	1	1	0	65	52	43	27	5	30
4016362		0	1	1	1	0	2	11	16	19	2	3	5
4016377		0	65	26	9	9	14	2	0	3	1	1	5
4016418		0	59	17	19	29	22	134	31	85	2	9	4
4016447		0	0	0	0	0	0	0	0	0	0	0	0
4016491	Rv3574 (-)	0	0	0	0	0	0	0	0	0	0	0	0
4016564	Rv3574 (-)	0	0	0	0	0	0	0	0	0	0	0	0
4016583	Rv3574 (-)	0	7	0	1	0	0	0	0	0	0	1	1
4016643	Rv3574 (-)	0	0	0	0	0	0	0	0	0	0	0	0
4016649	Rv3574 (-)	0	30	7	22	20	29	2	0	0	0	0	0
4016768	Rv3574 (-)	0	14	0	1	0	0	0	0	0	0	1	1
4016809	Rv3574 (-)	0	0	0	0	0	0	0	0	0	0	0	0
4016835	Rv3574 (-)	1	2	0	0	0	0	0	0	0	0	0	0
4016897	Rv3574 (-)	0	0	0	0	0	0	0	1	0	0	0	0
4016943	Rv3574 (-)	0	0	0	0	0	0	0	0	0	0	0	0
4016950	Rv3574 (-)	0	0	0	0	0	0	0	0	0	0	0	0
4016999	Rv3574 (-)	0	0	0	0	0	0	0	0	0	0	0	0
4017017	Rv3574 (-)	0	0	0	0	0	0	0	0	0	0	0	0
4017081	Rv3574 (-)	0	0	0	1	2	0	20	21	13	0	1	0
4017090	Rv3575c (-)	2	78	10	19	11	24	11	9	16	2	4	2
4017130	Rv3575c (-)	0	0	0	0	0	0	0	0	0	0	0	0
4017179	Rv3575c (-)	10	431	120	411	284	408	80	178	81	16	18	18
4017294	Rv3575c (-)	0	8	0	2	4	1	0	3	2	0	1	0
4017315	Rv3575c (-)	0	5	0	1	0	0	1	1	1	0	0	1
4017322	Rv3575c (-)	0	0	0	0	0	0	0	0	0	0	0	0
4017429	Rv3575c (-)	0	75	5	12	18	25	63	194	102	42	54	35
4017488	Rv3575c (-)	0	8	1	17	11	12	51	46	49	34	28	24
4017512	Rv3575c (-)	2	221	96	76	73	98	159	146	125	46	48	56
4017620	Rv3575c (-)	0	73	7	8	8	22	58	51	57	10	13	13
4017624	Rv3575c (-)	3	132	48	49	36	56	31	58	23	3	3	5
4017744	Rv3575c (-)	0	89	12	19	25	22	108	60	96	15	9	8
4017761	Rv3575c (-)	0	0	0	0	6	3	0	0	0	0	1	0
4017768	Rv3575c (-)	0	6	1	2	2	2	22	63	24	8	9	7
4017930	Rv3575c (-)	0	4	1	3	0	0	183	125	143	9	10	12
4018014	Rv3575c (-)	2	62	12	26	29	45	3	7	4	2	2	2
4018052	Rv3575c (-)	0	1	1	0	2	1	19	15	20	5	7	6
4018081	Rv3575c (-)	0	7	0	0	0	2	30	50	36	0	3	0
4018127	Rv3575c (-)	0	3	0	0	1	0	0	0	0	0	2	1
4018181		2	247	47	54	42	82	13	20	16	11	7	12
4018205		1	18	3	11	6	21	8	21	11	2	2	2
4018310		0	0	0	0	0	0	0	0	0	0	0	0
4018322		0	1	1	0	1	0	33	51	31	5	5	5
4018371	Rv3576 (lppH)	0	0	0	0	0	0	2	0	0	0	0	0
4018485	Rv3576 (lppH)	0	0	0	0	0	0	0	0	0	0	0	0
4018627	Rv3576 (lppH)	0	0	0	0	0	0	0	0	0	0	0	0
4018655	Rv3576 (lppH)	0	0	0	1	0	0	13	11	11	6	9	2
4018678	Rv3576 (lppH)	0	5	0	2	0	0	6	31	11	12	15	8
4018733	Rv3576 (lppH)	0	17	12	0	2	2	12	8	10	96	8	100
4018787	Rv3576 (lppH)	4	424	64	136	110	183	451	535	458	144	181	155
4018909	Rv3576 (lppH)	1	80	8	8	6	4	3	5	2	1	2	2
4018981	Rv3576 (lppH)	0	22	5	15	8	18	1	2	0	7	3	10
4019003	Rv3576 (lppH)	0	14	4	6	8	5	90	134	87	60	42	42
4019005	Rv3576 (lppH)	0	0	0	0	0	1	4	11	7	0	0	2
4019038	Rv3576 (lppH)	0	0	0	0	0	0	0	0	0	0	0	0
4019062	Rv3576 (lppH)	0	98	10	15	8	21	20	97	29	5	12	10
4019069	Rv3576 (lppH)	0	0	0	0	0	0	0	0	0	0	0	0
4019113		0	2	0	0	1	0	0	1	0	0	0	1
4019117		0	10	1	4	4	2	46	36	36	7	6	10
4019125		0	0	0	0	0	0	6	2	3	4	2	3
4019132		0	1	1	0	1	0	1	1	1	0	0	0
4019136		2	85	13	16	28	41	1	9	3	4	3	4
4019234		0	8	0	0	0	0	0	0	0	0	0	0
4019244		0	1	0	0	0	0	20	1	8	0	0	0
4019258		0	0	0	0	0	0	0	3	2	0	0	0
4019267	Rv3577 (-)	0	0	0	0	0	0	3	0	2	0	0	0
4019361	Rv3577 (-)	1	21	12	4	5	5	1	2	1	0	0	0
4019399	Rv3577 (-)	0	3	1	0	3	1	61	47	43	9	18	21
4019471	Rv3577 (-)	0	0	0	0	0	0	0	0	0	0	0	0
4019528	Rv3577 (-)	0	0	0	0	0	0	0	0	0	0	1	0
4019580	Rv3577 (-)	0	0	0	0	0	0	0	0	0	0	0	0
4019739	Rv3577 (-)	0	0	0	0	0	0	0	0	0	0	0	0
4019800	Rv3577 (-)	0	2	6	4	3	0	34	65	42	41	13	34
4019844	Rv3577 (-)	0	0	0	0	1	0	0	0	0	0	0	0
4019862	Rv3577 (-)	0	0	0	0	0	0	1	4	6	1	0	0
4019901	Rv3577 (-)	0	5	2	0	1	0	261	14	215	1	2	5
4019913	Rv3577 (-)	2	26	9	21	19	26	1	7	1	2	3	2
4020015	Rv3577 (-)	0	0	0	0	0	0	0	0	0	0	0	0
4020031	Rv3577 (-)	0	0	0	0	0	0	0	0	0	0	0	0
4020136		0	0	1	0	0	0	0	6	3	0	0	0
4020164	Rv3578 (arsB2)	0	0	0	1	0	0	9	10	5	0	3	3
4020254	Rv3578 (arsB2)	0	0	0	0	0	0	0	0	0	0	1	2
4020348	Rv3578 (arsB2)	0	4	2	10	8	14	13	22	14	0	1	1
4020428	Rv3578 (arsB2)	0	1	1	3	1	0	19	69	24	10	2	9
4020550	Rv3578 (arsB2)	1	7	2	2	2	0	59	35	45	32	24	37
4020556	Rv3578 (arsB2)	1	31	16	18	22	18	32	29	16	2	4	3
4020572	Rv3578 (arsB2)	0	5	0	1	0	0	65	60	35	16	11	9
4020628	Rv3578 (arsB2)	0	10	0	0	0	0	7	1	9	6	6	3
4020706	Rv3578 (arsB2)	0	30	2	9	4	7	62	94	35	9	10	12
4020740	Rv3578 (arsB2)	2	269	37	89	71	116	85	43	87	30	39	31
4021139	Rv3578 (arsB2)	0	7	2	3	1	2	141	81	106	98	211	93
4021187	Rv3578 (arsB2)	0	2	2	4	1	1	26	15	23	1	3	6
4021219	Rv3578 (arsB2)	5	123	28	57	46	58	67	45	64	10	59	25
4021236	Rv3578 (arsB2)	0	0	0	0	0	0	2	23	9	0	3	2
4021294	Rv3578 (arsB2)	1	195	57	62	50	56	246	132	159	33	31	36
4021381	Rv3578 (arsB2)	0	7	2	4	4	10	1	27	2	0	2	0
4021581	Rv3579c (-)	0	0	0	0	0	0	0	0	0	0	0	0
4021644	Rv3579c (-)	0	0	0	0	1	0	0	0	0	0	0	0
4021963	Rv3579c (-)	0	0	0	1	0	0	1	0	0	0	0	0
4021969	Rv3579c (-)	0	0	1	0	0	1	0	0	0	0	0	0
4021983	Rv3579c (-)	0	0	0	0	0	0	0	0	0	0	0	0
4022037	Rv3579c (-)	0	0	0	0	0	0	0	0	0	0	0	0
4022111	Rv3579c (-)	0	0	0	0	0	0	0	0	0	0	0	0
4022125	Rv3579c (-)	0	0	0	0	0	0	0	0	0	0	0	0
4022127	Rv3579c (-)	0	0	0	0	0	0	0	0	0	0	0	0
4022282	Rv3579c (-)	0	0	0	0	0	0	0	0	0	0	0	0
4022348	Rv3579c (-)	0	0	0	0	0	0	0	0	0	0	0	0
4022384	Rv3579c (-)	0	0	0	0	0	0	0	0	0	0	0	0
4022395	Rv3580c (cysS)	0	0	0	0	0	0	0	0	0	0	1	0
4022535	Rv3580c (cysS)	0	0	1	0	0	0	0	1	0	0	0	0
4022654	Rv3580c (cysS)	0	0	0	0	0	0	1	0	0	0	0	0
4022844	Rv3580c (cysS)	0	0	0	0	0	0	0	0	0	0	0	0
4022854	Rv3580c (cysS)	0	0	0	0	0	1	0	0	0	0	0	0
4022876	Rv3580c (cysS)	0	0	0	0	0	0	0	0	0	0	0	0
4022908	Rv3580c (cysS)	0	0	0	0	0	0	0	0	0	0	0	0
4022926	Rv3580c (cysS)	0	0	0	0	0	0	1	0	0	0	0	0
4022929	Rv3580c (cysS)	0	0	0	0	0	0	0	0	0	0	0	1
4023043	Rv3580c (cysS)	0	0	0	0	0	0	0	0	0	0	0	0
4023108	Rv3580c (cysS)	0	0	0	0	0	0	0	0	0	0	0	0
4023131	Rv3580c (cysS)	0	0	0	0	0	0	0	0	0	0	0	0
4023151	Rv3580c (cysS)	0	0	0	0	0	0	0	0	0	0	0	0
4023327	Rv3580c (cysS)	0	0	0	0	0	0	0	0	0	0	0	0
4023337	Rv3580c (cysS)	0	1	0	0	0	0	0	0	0	0	0	0
4023346	Rv3580c (cysS)	0	0	0	0	0	0	0	0	0	0	0	0
4023364	Rv3580c (cysS)	0	0	1	0	0	0	0	0	0	0	0	0
4023383	Rv3580c (cysS)	0	0	0	0	0	0	0	0	0	0	0	0
4023385	Rv3580c (cysS)	0	0	0	1	0	0	0	0	0	0	0	0
4023437	Rv3580c (cysS)	0	0	0	0	1	0	0	0	0	0	0	0
4023490	Rv3580c (cysS)	0	0	0	0	0	0	0	0	0	0	0	0
4023518	Rv3580c (cysS)	0	0	0	0	0	0	0	1	0	0	0	0
4023599	Rv3580c (cysS)	0	0	0	0	0	0	0	0	0	0	0	0
4023613	Rv3580c (cysS)	0	0	0	0	0	0	0	0	0	0	0	0
4023677	Rv3580c (cysS)	0	0	0	0	0	0	0	0	0	0	0	0
4023684	Rv3580c (cysS)	0	0	0	0	0	0	0	0	0	0	0	0
4023712	Rv3580c (cysS)	0	0	0	0	0	0	0	0	0	0	0	1
4023777	Rv3580c (cysS)	0	0	0	0	0	0	0	1	0	0	0	0
4023816		0	74	36	21	32	21	1271	1317	1240	200	203	201
4023869	Rv3581c (ispF)	0	0	0	0	0	0	0	0	0	0	0	0
4023894	Rv3581c (ispF)	0	0	0	0	0	0	0	0	0	0	0	0
4023951	Rv3581c (ispF)	0	0	0	0	0	0	0	0	0	0	0	0
4024070	Rv3581c (ispF)	0	0	0	0	0	0	0	0	0	0	0	0
4024174	Rv3581c (ispF)	0	0	0	0	0	0	0	0	0	0	0	0
4024273	Rv3581c (ispF)	0	0	0	0	0	0	0	0	0	0	0	0
4024356	Rv3582c (ispD)	0	0	0	0	0	0	0	0	0	0	0	0
4024358	Rv3582c (ispD)	0	0	0	0	0	0	0	0	0	0	0	0
4024442	Rv3582c (ispD)	0	0	0	0	0	0	0	0	0	0	0	0
4024471	Rv3582c (ispD)	0	0	0	0	0	0	0	0	0	0	0	0
4024491	Rv3582c (ispD)	0	0	0	0	0	0	0	0	0	0	0	0
4024507	Rv3582c (ispD)	0	0	0	0	0	0	0	0	0	0	0	0
4024529	Rv3582c (ispD)	0	0	0	0	0	0	0	0	0	0	0	0
4024635	Rv3582c (ispD)	1	0	0	0	0	1	0	0	0	0	0	0
4024654	Rv3582c (ispD)	0	0	0	0	0	0	0	0	0	0	0	0
4024853	Rv3582c (ispD)	0	0	0	0	0	0	0	0	0	0	0	0
4024890	Rv3582c (ispD)	0	0	0	1	0	0	0	0	0	0	0	0
4024951	Rv3582c (ispD)	0	0	0	0	0	0	0	0	0	0	0	0
4025016	Rv3582c (ispD)	0	0	0	0	0	0	0	0	0	0	0	0
4025040		0	0	0	1	0	0	0	0	0	0	0	0
4025071	Rv3583c (-)	0	0	0	0	0	0	0	0	0	0	0	0
4025224	Rv3583c (-)	0	0	0	0	0	0	0	0	0	0	0	0
4025279	Rv3583c (-)	0	0	0	0	0	0	0	0	0	0	0	0
4025381	Rv3583c (-)	0	0	0	0	0	0	0	0	0	0	0	0
4025407	Rv3583c (-)	0	0	0	0	0	0	0	0	0	0	0	0
4025444	Rv3583c (-)	0	0	0	0	0	0	0	0	0	0	0	0
4025491	Rv3583c (-)	0	0	0	0	0	0	0	0	0	0	0	0
4025513	Rv3583c (-)	0	0	0	0	0	0	0	0	0	0	0	0
4025565		0	0	0	0	0	0	0	0	0	0	0	0
4025575		0	0	0	0	0	0	0	0	1	0	0	0
4025588		0	0	0	0	0	0	0	0	0	0	0	0
4025623		0	0	0	0	0	0	0	0	0	0	0	0
4025657		0	0	0	0	0	0	1	15	6	0	0	1
4025708		0	0	0	0	0	0	0	0	0	0	0	0
4025746		1	87	11	31	23	30	5	7	1	2	2	2
4025762		1	152	22	29	35	48	113	171	109	244	117	253
4025766		0	36	6	6	6	8	23	95	36	35	23	24
4025769		2	133	32	29	36	36	264	189	221	51	44	70
4025778		1	76	11	17	8	14	29	40	29	10	6	7
4026074	Rv3584 (lpqE)	0	4	3	1	6	4	0	0	0	0	0	0
4026129	Rv3584 (lpqE)	0	81	16	23	31	12	43	82	25	28	53	66
4026258	Rv3584 (lpqE)	0	12	0	5	4	1	1	0	10	2	2	1
4026292	Rv3584 (lpqE)	4	15	10	7	12	12	20	37	11	250	62	196
4026335	Rv3584 (lpqE)	0	62	19	22	31	40	131	73	102	50	30	41
4026363	Rv3584 (lpqE)	4	210	31	60	44	87	6	15	4	4	7	4
4026376	Rv3584 (lpqE)	0	0	0	2	1	3	0	0	0	0	0	0
4026432		0	0	0	2	0	0	4	6	1	3	2	2
4026465	Rv3585 (radA)	0	5	1	0	1	0	18	67	40	0	1	1
4026541	Rv3585 (radA)	0	194	16	48	31	39	181	36	118	6	22	16
4026685	Rv3585 (radA)	1	127	13	44	48	66	47	42	26	131	46	94
4026695	Rv3585 (radA)	0	0	0	0	0	0	0	1	0	0	0	0
4026743	Rv3585 (radA)	0	4	2	0	3	1	61	151	76	7	9	5
4026804	Rv3585 (radA)	1	36	6	9	9	8	184	54	145	111	311	120
4026885	Rv3585 (radA)	0	191	48	94	74	110	111	201	110	14	25	18
4027031	Rv3585 (radA)	0	0	0	0	0	0	2	3	3	0	0	0
4027111	Rv3585 (radA)	1	18	4	2	2	0	1	1	0	0	1	1
4027129	Rv3585 (radA)	0	25	3	5	5	6	2	1	0	0	1	0
4027268	Rv3585 (radA)	0	0	0	0	0	0	0	0	0	0	0	0
4027322	Rv3585 (radA)	0	0	0	0	0	0	0	0	0	0	0	0
4027496	Rv3585 (radA)	0	0	0	0	0	0	0	4	0	0	0	0
4027506	Rv3585 (radA)	7	805	104	144	133	174	92	89	56	54	58	58
4027584	Rv3585 (radA)	0	0	3	0	0	0	17	8	5	1	0	2
4027630	Rv3585 (radA)	0	29	10	12	20	4	81	91	55	30	57	56
4027679	Rv3585 (radA)	0	137	13	52	25	66	3	9	4	2	5	6
4027748	Rv3585 (radA)	0	0	0	0	0	1	0	1	1	1	1	0
4027791	Rv3585 (radA)	2	290	45	85	65	110	151	67	121	29	32	35
4027870	Rv3585 (radA)	1	41	15	20	17	19	2	2	1	1	1	0
4027880	Rv3585 (radA)	1	104	11	27	22	29	148	491	214	25	24	25
4027884	Rv3585 (radA)	0	27	2	4	3	5	61	36	43	0	3	3
4027937	Rv3586 (-)	0	7	0	0	1	0	0	0	0	0	0	0
4027974	Rv3586 (-)	2	29	17	3	4	3	2	3	0	0	0	2
4028068	Rv3586 (-)	0	0	0	0	0	0	0	0	0	0	0	0
4028084	Rv3586 (-)	0	0	0	0	0	0	0	0	0	0	0	0
4028165	Rv3586 (-)	0	0	0	0	0	0	0	0	0	0	0	0
4028242	Rv3586 (-)	0	0	0	0	0	0	0	0	0	0	0	0
4028287	Rv3586 (-)	0	2	0	0	1	0	0	1	0	0	2	0
4028309	Rv3586 (-)	0	3	5	1	1	3	2	4	2	0	5	2
4028371	Rv3586 (-)	0	0	5	0	1	0	0	0	0	0	0	0
4028503	Rv3586 (-)	0	1	1	0	1	0	0	1	1	0	2	2
4028605	Rv3586 (-)	0	0	0	2	0	0	0	1	0	0	0	0
4028722	Rv3586 (-)	0	0	0	0	0	0	0	0	0	0	0	0
4028770	Rv3586 (-)	0	0	0	0	0	0	0	0	0	0	0	0
4028787	Rv3586 (-)	0	0	0	0	0	0	0	0	0	0	0	0
4028965	Rv3586 (-)	1	35	7	12	2	7	17	27	11	0	1	2
4028969	Rv3587c (-)	0	38	3	9	7	8	15	11	7	1	2	0
4029025	Rv3587c (-)	0	0	0	0	0	0	0	0	0	0	0	0
4029097	Rv3587c (-)	0	0	0	0	0	0	0	0	0	0	0	0
4029110	Rv3587c (-)	0	0	0	0	0	0	0	0	0	0	0	0
4029190	Rv3587c (-)	0	0	0	0	0	0	0	0	0	0	0	0
4029281	Rv3587c (-)	0	0	0	0	0	0	0	0	0	0	0	0
4029287	Rv3587c (-)	0	0	0	0	0	1	0	0	0	0	0	0
4029321	Rv3587c (-)	0	1	0	0	0	0	0	0	0	0	0	0
4029380	Rv3587c (-)	0	0	0	0	0	0	0	0	0	0	0	0
4029383	Rv3587c (-)	0	0	1	0	0	0	0	0	0	0	0	0
4029528	Rv3587c (-)	0	0	0	0	0	0	0	0	0	0	0	0
4029676	Rv3587c (-)	0	0	0	0	0	0	0	0	0	0	0	0
4029719	Rv3587c (-)	0	0	0	0	0	0	0	0	0	0	0	0
4029729	Rv3587c (-)	0	0	0	0	0	0	0	0	0	0	0	0
4029733	Rv3587c (-)	0	0	1	0	0	0	0	0	0	0	0	0
4029766		0	0	0	0	1	0	0	0	0	0	0	0
4029773		0	14	2	3	2	8	203	156	176	5	11	15
4029843		0	0	0	0	0	0	1	0	0	0	0	0
4029857		0	2	0	0	0	0	2	0	0	0	2	0
4029867		1	152	14	73	44	79	11	17	19	1	8	2
4029910	Rv3588c (-)	0	0	0	0	0	0	0	0	0	0	0	0
4029935	Rv3588c (-)	0	0	1	0	0	0	0	0	0	0	0	0
4030024	Rv3588c (-)	0	1	0	0	0	0	0	0	0	1	0	0
4030118	Rv3588c (-)	0	0	0	0	0	0	0	0	0	0	0	0
4030229	Rv3588c (-)	0	0	2	0	0	0	0	0	0	0	0	0
4030234	Rv3588c (-)	0	0	1	1	1	0	0	0	0	0	0	0
4030446	Rv3588c (-)	0	0	0	0	0	0	0	0	0	0	0	0
4030474	Rv3588c (-)	0	0	0	0	0	0	0	0	0	0	0	0
4030503	Rv3589 (mutY)	0	0	0	0	0	0	0	0	0	0	0	0
4030539	Rv3589 (mutY)	4	195	48	47	50	79	55	92	49	10	16	17
4030546	Rv3589 (mutY)	0	11	5	6	3	14	5	11	10	1	0	3
4030565	Rv3589 (mutY)	0	2	0	0	0	0	2	1	3	0	2	0
4030746	Rv3589 (mutY)	1	70	11	58	54	77	5	2	5	2	4	4
4030769	Rv3589 (mutY)	0	0	1	0	0	0	15	7	25	0	4	0
4030791	Rv3589 (mutY)	7	951	218	252	250	372	61	78	34	27	55	63
4030846	Rv3589 (mutY)	0	0	0	0	0	0	0	0	0	0	0	0
4030883	Rv3589 (mutY)	0	71	5	33	34	36	42	132	59	37	26	47
4030913	Rv3589 (mutY)	0	0	0	0	0	0	0	0	0	0	0	0
4031127	Rv3589 (mutY)	0	6	0	1	1	0	51	44	38	2	0	0
4031165	Rv3589 (mutY)	0	0	0	0	0	0	0	0	0	0	0	0
4031204	Rv3589 (mutY)	0	56	18	22	15	18	114	390	154	84	252	112
4031238	Rv3589 (mutY)	0	0	0	0	0	0	0	0	0	0	0	0
4031308	Rv3589 (mutY)	0	0	0	0	0	0	0	0	0	0	0	0
4031405	Rv3589 (mutY),Rv3590c (PE_PGRS58)	0	1	0	0	0	0	2	0	1	0	0	0
4031413	Rv3590c (PE_PGRS58)	0	2	2	2	4	0	56	103	62	2	1	8
4031535	Rv3590c (PE_PGRS58)	0	0	0	0	0	0	0	0	0	0	0	0
4031742	Rv3590c (PE_PGRS58)	0	0	0	0	0	0	0	0	0	0	0	0
4031856	Rv3590c (PE_PGRS58)	0	0	0	0	0	0	0	0	0	0	0	0
4031974	Rv3590c (PE_PGRS58)	0	1	0	26	15	30	2	3	1	0	1	0
4031980	Rv3590c (PE_PGRS58)	0	0	0	0	0	0	0	0	0	0	0	0
4032059	Rv3590c (PE_PGRS58)	0	9	1	3	3	0	135	321	157	43	55	57
4032072	Rv3590c (PE_PGRS58)	0	4	1	0	0	0	1	1	0	0	0	0
4032078	Rv3590c (PE_PGRS58)	0	0	0	0	0	0	9	0	5	3	0	1
4032180	Rv3590c (PE_PGRS58)	0	9	2	5	10	1	156	122	109	477	187	373
4032199	Rv3590c (PE_PGRS58)	0	0	0	0	0	0	1	2	0	1	1	0
4032229	Rv3590c (PE_PGRS58)	0	1	1	0	0	0	3	2	2	0	0	0
4032267	Rv3590c (PE_PGRS58)	0	0	0	0	0	0	0	0	0	0	0	0
4032675	Rv3590c (PE_PGRS58)	0	0	0	0	0	0	2	0	0	0	0	0
4032726	Rv3590c (PE_PGRS58)	0	1	0	0	0	0	5	8	4	1	1	1
4032811	Rv3590c (PE_PGRS58)	0	13	0	19	7	25	3	13	8	2	0	1
4032899	Rv3590c (PE_PGRS58)	0	64	19	23	21	32	187	141	140	64	219	72
4032919	Rv3590c (PE_PGRS58)	0	17	18	4	1	2	1	4	0	1	5	0
4032974	Rv3590c (PE_PGRS58)	0	29	6	2	0	0	55	76	54	4	4	1
4033039	Rv3590c (PE_PGRS58)	0	14	7	9	9	12	1	1	2	0	1	1
4033098	Rv3590c (PE_PGRS58)	0	0	0	0	0	0	0	0	0	0	0	0
4033199		0	0	0	0	0	0	0	0	2	0	0	0
4033228		0	0	0	0	0	0	0	0	0	0	0	0
4033277	Rv3591c (-)	0	14	6	2	6	3	0	0	0	0	2	1
4033312	Rv3591c (-)	0	0	0	0	0	0	0	0	0	0	0	0
4033366	Rv3591c (-)	0	2	0	0	0	0	2	1	4	0	0	0
4033378	Rv3591c (-)	0	0	0	0	0	0	0	0	0	0	0	0
4033419	Rv3591c (-)	2	89	17	14	22	12	13	3	12	7	3	5
4033458	Rv3591c (-)	0	0	1	0	0	0	5	4	3	2	1	3
4033480	Rv3591c (-)	0	22	1	5	1	3	0	1	0	13	40	16
4033536	Rv3591c (-)	2	67	21	23	31	26	21	40	12	17	29	29
4033579	Rv3591c (-)	0	0	0	0	0	0	0	0	0	0	0	0
4033611	Rv3591c (-)	0	1	4	0	0	0	1	0	0	0	1	0
4033679	Rv3591c (-)	0	1	0	0	0	0	1	0	0	0	1	0
4033900	Rv3591c (-)	0	1	2	2	3	2	6	5	5	19	12	21
4033906	Rv3591c (-)	0	2	2	2	1	2	8	60	29	7	6	3
4033917	Rv3591c (-)	0	0	1	0	0	0	0	0	0	0	0	0
4033961	Rv3591c (-)	0	0	0	0	0	0	0	0	0	0	0	0
4034016	Rv3591c (-)	0	0	0	0	0	0	1	0	0	0	0	0
4034045		0	4	1	0	0	1	0	0	0	0	0	0
4034050		0	0	0	1	0	1	7	4	1	0	0	0
4034181	Rv3592 (TB11.2)	1	51	7	13	6	4	36	64	28	3	2	7
4034207	Rv3592 (TB11.2)	1	132	17	11	11	10	36	17	39	1	5	4
4034372	Rv3592 (TB11.2),Rv3593 (lpqF)	0	0	0	0	0	0	0	0	0	0	0	0
4034404	Rv3593 (lpqF)	0	0	0	0	1	0	0	0	0	0	0	0
4034675	Rv3593 (lpqF)	0	0	0	0	0	0	0	0	0	0	0	0
4034715	Rv3593 (lpqF)	0	0	0	0	0	0	0	0	1	0	0	0
4034744	Rv3593 (lpqF)	0	0	0	0	0	0	0	0	0	0	0	0
4034850	Rv3593 (lpqF)	0	0	0	0	0	0	0	0	0	0	0	0
4034949	Rv3593 (lpqF)	0	0	1	0	0	2	2	1	0	0	0	0
4034956	Rv3593 (lpqF)	0	0	0	0	0	1	1	0	1	0	0	0
4035231	Rv3593 (lpqF)	0	0	0	0	0	1	0	0	0	0	0	0
4035313	Rv3593 (lpqF)	0	0	0	0	0	0	0	0	0	0	0	0
4035339	Rv3593 (lpqF)	0	0	0	0	0	0	1	0	0	0	0	0
4035381	Rv3593 (lpqF)	0	0	0	0	0	0	0	1	0	0	0	0
4035396	Rv3593 (lpqF)	0	0	0	0	0	0	0	0	0	0	0	0
4035413	Rv3593 (lpqF)	0	0	0	0	0	0	0	0	0	0	0	0
4035497	Rv3593 (lpqF)	0	0	0	0	0	0	0	0	0	0	0	0
4035525	Rv3593 (lpqF)	0	0	0	0	0	0	0	0	0	0	0	0
4035527	Rv3593 (lpqF)	0	0	0	0	0	0	0	0	0	0	0	0
4035576	Rv3593 (lpqF)	0	0	0	0	0	0	0	0	0	0	0	0
4035697	Rv3593 (lpqF)	0	1	0	0	0	0	1	1	0	0	0	1
4035708	Rv3593 (lpqF)	1	60	9	18	17	12	65	127	53	8	7	14
4035716		0	1	0	0	0	0	13	17	4	3	3	0
4035737		0	0	0	0	0	0	2	4	4	0	0	0
4035756		0	0	0	0	0	0	0	0	0	0	0	0
4035843		4	22	35	8	5	9	77	192	112	66	163	62
4035897	Rv3594 (-)	0	1	0	0	1	0	11	34	18	27	14	28
4035970	Rv3594 (-)	0	0	0	0	0	0	0	0	0	0	0	0
4036047	Rv3594 (-)	0	0	0	0	0	0	0	1	0	2	3	2
4036092	Rv3594 (-)	0	0	0	0	0	0	0	0	0	0	0	0
4036107	Rv3594 (-)	0	0	0	0	0	0	0	0	0	0	0	0
4036139	Rv3594 (-)	5	176	56	90	83	111	10	12	1	11	13	18
4036223	Rv3594 (-)	0	84	18	13	16	16	10	12	7	89	43	72
4036304	Rv3594 (-)	0	0	0	1	0	0	0	0	0	0	0	0
4036321	Rv3594 (-)	0	0	0	0	0	1	1	1	3	0	0	0
4036337	Rv3594 (-)	2	100	23	50	42	62	442	483	355	118	118	132
4036539	Rv3594 (-)	0	16	2	15	19	11	57	106	39	6	11	8
4036569	Rv3594 (-)	0	1	0	0	0	0	0	0	0	0	0	1
4036595	Rv3594 (-)	0	33	9	14	3	5	192	159	127	20	25	35
4036599	Rv3594 (-)	1	77	4	10	8	18	3	8	4	1	4	2
4036615	Rv3594 (-)	1	33	4	8	7	17	4	22	10	3	0	1
4036682	Rv3594 (-)	0	2	2	0	1	0	45	21	33	10	6	5
4036871	Rv3595c (PE_PGRS59)	6	217	47	62	46	92	6	11	3	1	6	7
4036880	Rv3595c (PE_PGRS59)	0	0	0	0	0	0	0	0	0	0	0	0
4036907	Rv3595c (PE_PGRS59)	0	2	1	8	0	4	32	0	29	0	2	3
4036997	Rv3595c (PE_PGRS59)	0	0	0	0	0	0	0	0	0	0	0	0
4037225	Rv3595c (PE_PGRS59)	0	1	0	2	0	0	14	2	27	1	4	3
4037303	Rv3595c (PE_PGRS59)	0	2	1	0	1	1	42	16	53	0	1	2
4037403	Rv3595c (PE_PGRS59)	3	124	88	42	30	51	4	10	3	2	9	9
4037453	Rv3595c (PE_PGRS59)	0	2	0	0	1	0	35	46	35	0	0	1
4037494	Rv3595c (PE_PGRS59)	0	10	2	1	2	2	162	142	153	10	9	13
4037630	Rv3595c (PE_PGRS59)	0	0	0	0	0	0	0	0	0	0	0	0
4037644	Rv3595c (PE_PGRS59)	0	102	24	53	44	72	667	1233	760	245	474	241
4037791	Rv3595c (PE_PGRS59)	0	53	21	33	21	41	11	14	3	10	4	15
4037866	Rv3595c (PE_PGRS59)	0	33	10	8	8	5	235	145	192	270	349	278
4037910	Rv3595c (PE_PGRS59)	12	673	154	237	237	309	1187	1357	1100	421	342	405
4037966	Rv3595c (PE_PGRS59)	0	0	0	0	0	0	0	0	0	0	0	0
4038097		3	145	25	33	37	71	434	447	319	824	180	777
4038133		3	396	35	149	128	173	36	104	62	8	14	15
4038136		0	41	6	9	4	8	20	31	10	1	1	0
4038151		0	40	5	10	10	12	3	7	5	4	2	4
4038159	Rv3596c (clpC1)	0	1	0	0	0	0	0	0	0	1	0	0
4038238	Rv3596c (clpC1)	0	0	0	0	0	0	0	0	0	0	0	0
4038636	Rv3596c (clpC1)	0	0	1	1	1	0	0	0	0	0	0	0
4038682	Rv3596c (clpC1)	0	0	0	0	0	0	0	1	0	0	0	0
4038712	Rv3596c (clpC1)	0	0	0	0	0	0	0	0	0	0	0	0
4038801	Rv3596c (clpC1)	0	0	0	0	0	0	0	0	0	0	0	0
4038894	Rv3596c (clpC1)	0	0	0	0	0	0	0	0	0	0	0	0
4038903	Rv3596c (clpC1)	0	0	0	0	0	0	0	0	0	0	0	0
4038923	Rv3596c (clpC1)	0	0	0	0	0	0	0	0	0	0	0	0
4038973	Rv3596c (clpC1)	0	0	0	0	0	0	0	0	0	0	0	0
4039030	Rv3596c (clpC1)	0	0	0	0	0	0	0	0	0	0	0	0
4039102	Rv3596c (clpC1)	0	0	0	0	0	0	0	0	0	0	0	0
4039225	Rv3596c (clpC1)	0	0	0	0	0	0	0	0	0	0	0	0
4039390	Rv3596c (clpC1)	0	0	0	0	0	0	0	0	0	0	0	0
4039442	Rv3596c (clpC1)	0	0	1	0	0	0	0	0	0	0	0	0
4039539	Rv3596c (clpC1)	0	0	0	0	0	0	0	0	0	0	0	0
4039608	Rv3596c (clpC1)	0	0	0	1	0	0	0	0	0	0	0	0
4039713	Rv3596c (clpC1)	0	0	0	0	0	0	0	0	0	0	0	0
4039722	Rv3596c (clpC1)	0	0	0	0	0	0	0	0	0	0	0	0
4039849	Rv3596c (clpC1)	0	0	0	0	0	0	0	0	0	0	0	0
4039923	Rv3596c (clpC1)	0	0	0	0	0	0	0	0	0	0	0	0
4039930	Rv3596c (clpC1)	0	0	0	0	0	0	0	0	0	0	0	0
4039962	Rv3596c (clpC1)	0	0	0	0	0	0	0	0	0	0	0	0
4040206	Rv3596c (clpC1)	0	0	0	0	0	0	0	0	0	0	0	0
4040271	Rv3596c (clpC1)	0	0	0	0	0	0	0	0	0	0	0	0
4040400	Rv3596c (clpC1)	0	0	0	0	0	0	0	0	0	0	0	0
4040464	Rv3596c (clpC1)	0	0	0	0	0	0	0	0	0	0	0	0
4040600	Rv3596c (clpC1)	0	0	0	0	0	0	0	0	0	0	0	0
4040625	Rv3596c (clpC1)	0	0	0	0	0	0	0	0	0	0	0	0
4040689	Rv3596c (clpC1)	0	0	0	0	0	0	0	0	0	0	0	0
4040712		0	0	0	0	0	0	0	0	0	0	0	0
4040736		0	0	0	0	0	0	0	0	0	0	0	0
4040755		0	1	1	0	1	0	47	64	29	0	3	2
4040771		3	205	42	72	59	101	17	19	10	4	4	10
4040795		0	37	0	6	10	8	2	1	2	3	1	0
4040860		0	8	1	2	2	2	10	10	13	0	0	0
4040867		0	23	0	3	1	2	4	1	5	0	1	0
4040939		0	0	0	0	0	0	0	1	1	2	0	0
4040971		0	0	0	0	0	0	0	0	0	0	0	0
4040997	Rv3597c (lsr2)	0	0	1	0	0	0	0	0	0	0	0	0
4041052	Rv3597c (lsr2)	0	0	0	0	0	0	0	0	0	0	0	0
4041205	Rv3597c (lsr2)	0	0	0	0	0	0	0	0	0	0	0	0
4041225	Rv3597c (lsr2)	0	0	0	1	0	0	0	0	0	0	0	1
4041305	Rv3597c (lsr2)	0	0	0	0	0	0	0	0	0	0	0	0
4041325		0	0	0	0	0	0	0	0	0	0	0	0
4041350		0	0	0	0	0	0	0	0	0	0	0	0
4041356		0	0	0	0	0	0	0	0	0	0	0	0
4041382		0	0	0	0	0	0	0	0	0	0	0	0
4041395		0	0	0	0	0	0	0	0	0	0	0	0
4041467	Rv3598c (lysS)	0	0	0	0	0	0	0	0	0	0	0	0
4041506	Rv3598c (lysS)	0	0	0	0	0	0	0	0	0	0	0	0
4041541	Rv3598c (lysS)	0	0	0	0	0	0	0	0	0	0	0	0
4041639	Rv3598c (lysS)	0	0	0	0	0	0	0	0	0	0	0	0
4041651	Rv3598c (lysS)	0	0	0	0	0	0	0	0	0	0	0	0
4041661	Rv3598c (lysS)	0	0	0	0	0	0	0	0	0	0	0	0
4041691	Rv3598c (lysS)	0	0	0	0	0	0	0	0	0	0	0	0
4041711	Rv3598c (lysS)	0	0	0	0	0	0	0	0	0	0	0	0
4041722	Rv3598c (lysS)	0	0	0	1	0	0	0	0	0	0	0	0
4041890	Rv3598c (lysS)	0	0	0	0	0	0	0	0	0	0	0	0
4041906	Rv3598c (lysS)	0	0	0	0	0	0	0	0	0	0	0	0
4041967	Rv3598c (lysS)	0	0	0	0	0	0	0	0	0	0	0	0
4041975	Rv3598c (lysS)	0	0	0	0	0	0	0	0	0	0	0	0
4041977	Rv3598c (lysS)	0	0	0	0	0	0	0	0	0	0	0	0
4042003	Rv3598c (lysS)	0	0	0	0	0	0	0	0	0	0	0	0
4042067	Rv3598c (lysS)	0	0	0	0	0	0	0	0	0	0	0	0
4042099	Rv3598c (lysS)	0	0	0	0	0	0	0	0	0	0	0	0
4042108	Rv3598c (lysS)	0	0	0	0	0	0	0	0	0	0	0	0
4042117	Rv3598c (lysS)	0	1	0	0	0	0	0	0	0	0	0	0
4042184	Rv3598c (lysS)	0	0	0	0	0	0	1	0	0	0	0	0
4042255	Rv3598c (lysS)	0	0	0	0	0	0	0	0	0	0	0	0
4042269	Rv3598c (lysS)	0	0	0	0	0	0	0	0	0	0	0	0
4042317	Rv3598c (lysS)	0	0	0	0	0	0	0	0	0	0	0	0
4042401	Rv3598c (lysS)	0	0	0	0	0	0	0	0	0	0	0	0
4042434	Rv3598c (lysS)	0	0	0	0	0	1	0	0	0	0	0	0
4042447	Rv3598c (lysS)	0	0	0	1	0	0	0	0	0	0	0	0
4042588	Rv3598c (lysS)	0	0	1	0	0	0	0	1	0	0	0	0
4042679	Rv3598c (lysS)	0	0	0	0	0	0	0	0	0	0	0	0
4042710	Rv3598c (lysS)	0	0	1	0	1	0	0	0	0	0	0	0
4042775	Rv3598c (lysS)	0	0	0	0	0	0	0	0	0	0	0	0
4042846	Rv3598c (lysS)	0	0	0	0	0	0	0	0	0	0	0	0
4042953	Rv3599c (-)	1	25	11	9	12	20	153	86	113	21	20	18
4043014	Rv3599c (-)	0	0	0	0	0	0	0	0	0	0	0	0
4043082	Rv3600c (-)	0	9	0	7	4	9	0	1	1	1	0	1
4043129	Rv3600c (-)	0	0	0	0	0	0	15	36	15	2	2	2
4043172	Rv3600c (-)	0	67	5	25	27	37	3	6	0	0	0	2
4043181	Rv3600c (-)	0	0	0	0	1	0	0	0	0	0	0	0
4043242	Rv3600c (-)	0	0	2	0	1	0	58	36	48	4	7	4
4043254	Rv3600c (-)	0	1	0	2	1	0	10	37	11	1	2	0
4043437	Rv3600c (-)	2	62	15	36	26	36	18	74	30	2	4	5
4043501	Rv3600c (-)	2	213	16	75	49	101	112	95	71	8	8	10
4043578	Rv3600c (-)	3	463	71	120	144	196	25	27	26	4	18	12
4043618	Rv3600c (-)	0	0	0	0	0	0	0	0	0	0	0	0
4043632	Rv3600c (-)	0	0	0	1	0	0	1	3	2	0	0	0
4043679	Rv3600c (-)	0	0	0	0	0	0	0	0	0	0	0	0
4043764	Rv3600c (-)	1	0	3	0	0	0	0	0	0	0	0	0
4043863	Rv3601c (panD)	0	25	4	13	10	8	1	5	0	0	0	0
4043886	Rv3601c (panD)	0	3	1	0	0	0	0	0	1	0	0	1
4043950	Rv3601c (panD)	0	0	0	0	0	1	0	0	0	1	0	0
4043980	Rv3601c (panD)	0	0	0	0	0	0	0	0	0	0	0	0
4044013	Rv3601c (panD)	0	0	0	0	0	0	0	1	0	0	0	0
4044109	Rv3601c (panD)	0	0	1	0	0	0	0	1	0	0	0	0
4044137	Rv3601c (panD)	0	0	0	1	0	0	0	0	0	0	0	0
4044150	Rv3601c (panD)	0	0	0	0	0	0	0	0	0	0	0	0
4044217	Rv3601c (panD)	0	0	0	0	0	0	0	0	0	0	0	0
4044276	Rv3601c (panD)	0	0	0	0	0	0	0	0	0	0	0	0
4044315	Rv3602c (panC)	0	0	0	0	0	0	0	0	0	0	0	0
4044448	Rv3602c (panC)	0	0	0	0	0	0	0	0	0	0	0	0
4044465	Rv3602c (panC)	0	0	1	0	0	0	0	0	0	0	0	0
4044560	Rv3602c (panC)	0	0	0	0	0	0	0	0	0	0	0	0
4044609	Rv3602c (panC)	0	0	0	0	0	0	0	0	1	0	0	0
4044726	Rv3602c (panC)	0	0	1	0	1	0	0	0	0	0	0	0
4044779	Rv3602c (panC)	0	0	0	0	0	0	0	0	0	0	0	0
4044882	Rv3602c (panC)	0	0	0	0	0	0	0	0	0	0	0	0
4044895	Rv3602c (panC)	0	0	0	0	0	0	0	0	0	0	0	0
4044966	Rv3602c (panC)	0	0	0	0	0	0	1	0	0	0	0	0
4045093	Rv3602c (panC)	0	0	0	0	3	0	0	0	0	0	0	0
4045096	Rv3602c (panC)	0	1	0	0	0	1	0	0	0	1	0	1
4045170	Rv3602c (panC)	0	0	0	0	1	0	0	0	0	0	0	0
4045273	Rv3603c (-)	0	0	0	0	0	0	0	0	0	0	0	0
4045280	Rv3603c (-)	0	0	0	0	0	0	0	0	0	0	0	0
4045574	Rv3603c (-)	0	0	0	0	0	0	0	0	0	0	0	0
4045649	Rv3603c (-)	0	0	0	0	0	0	0	0	0	0	0	0
4045686	Rv3603c (-)	0	0	1	0	0	1	0	0	0	0	0	0
4045753	Rv3603c (-)	0	0	1	0	0	0	0	0	0	0	0	1
4045771	Rv3603c (-)	0	0	0	0	0	0	0	0	0	0	0	0
4045797	Rv3603c (-)	0	0	0	0	0	0	0	0	0	0	0	0
4045861	Rv3603c (-)	0	0	0	0	0	0	0	0	0	0	0	0
4045897	Rv3603c (-)	0	0	0	0	0	0	0	1	0	0	0	0
4045947	Rv3603c (-)	0	0	0	0	0	0	0	0	0	0	0	0
4046041	Rv3603c (-)	0	0	0	0	0	0	0	0	0	0	0	0
4046118	Rv3603c (-)	0	0	0	0	0	0	0	0	0	0	0	0
4046168		0	0	0	0	0	0	0	0	0	0	0	0
4046190		1	184	33	63	64	68	9	19	8	4	3	7
4046240		4	488	72	53	71	64	2150	2079	1910	133	150	145
4046279		0	1	0	1	2	1	2	8	2	0	0	0
4046304	Rv3604c (-)	0	25	2	6	3	4	154	87	120	20	2	9
4046362	Rv3604c (-)	0	0	0	0	0	0	0	0	0	0	0	0
4046390	Rv3604c (-)	0	0	0	0	0	0	0	0	0	0	0	0
4046586	Rv3604c (-)	0	0	3	0	0	0	0	1	0	0	0	0
4046607	Rv3604c (-)	0	0	1	0	0	0	0	0	0	0	0	0
4046622	Rv3604c (-)	0	0	0	0	0	0	0	0	1	0	0	0
4046825	Rv3604c (-)	0	0	1	0	0	0	0	0	0	0	0	0
4046859	Rv3604c (-)	0	0	0	0	0	0	0	0	0	0	0	1
4046888	Rv3604c (-)	0	0	0	0	0	0	0	0	0	0	0	0
4046962	Rv3604c (-)	0	0	0	0	0	0	0	0	0	0	0	0
4046978	Rv3604c (-)	0	0	0	0	0	0	0	0	0	0	0	0
4047131	Rv3604c (-)	0	0	0	0	0	0	0	0	0	0	0	0
4047204	Rv3604c (-)	0	0	0	0	0	0	0	0	0	0	0	0
4047246	Rv3604c (-)	0	0	0	1	0	0	0	0	0	0	0	0
4047300	Rv3604c (-)	0	0	0	0	0	0	0	0	0	0	0	0
4047507		0	95	3	41	34	63	7	65	15	1	5	8
4047562		0	0	0	0	0	0	0	0	0	0	0	0
4047570		0	0	0	0	0	0	0	0	0	0	0	0
4047596		0	8	1	1	0	0	110	173	118	23	6	16
4047706	Rv3605c (-)	0	13	1	14	9	16	7	10	4	1	1	1
4047792	Rv3605c (-)	0	2	2	1	1	0	13	75	25	1	1	0
4047871	Rv3605c (-)	0	170	19	49	41	73	22	40	17	6	12	12
4047933	Rv3605c (-)	0	38	5	20	14	33	29	108	47	1	5	3
4048018	Rv3605c (-)	0	55	6	11	4	11	36	138	44	25	22	24
4048099	Rv3605c (-)	0	0	1	2	0	1	0	4	2	1	3	0
4048120	Rv3605c (-)	0	34	9	13	22	40	76	27	35	12	4	7
4048216	Rv3606c (folK)	0	4	2	0	0	3	12	58	19	5	3	8
4048237	Rv3606c (folK)	1	103	11	40	37	53	359	132	242	55	33	46
4048452	Rv3606c (folK)	0	0	0	0	0	0	0	0	0	0	0	0
4048567	Rv3606c (folK)	0	0	0	0	0	0	0	0	0	0	0	0
4048638	Rv3606c (folK)	0	0	0	0	0	1	0	0	0	0	0	0
4048640	Rv3606c (folK)	0	0	0	0	0	1	0	0	0	0	0	0
4048736	Rv3606c (folK)	0	0	0	0	0	0	0	0	0	0	0	0
4048747	Rv3606c (folK),Rv3607c (folB)	1	23	1	0	1	1	0	0	0	0	1	1
4048768	Rv3607c (folB)	0	0	0	0	1	0	61	11	45	6	4	1
4048855	Rv3607c (folB)	0	0	0	0	0	0	0	0	0	0	0	0
4048985	Rv3607c (folB)	0	0	0	0	1	1	0	0	0	0	0	0
4048991	Rv3607c (folB)	0	0	0	0	0	1	0	0	0	0	0	0
4049035	Rv3607c (folB)	0	0	0	0	0	0	0	0	0	0	0	0
4049090	Rv3607c (folB)	0	0	0	0	0	0	0	0	0	0	0	0
4049153	Rv3608c (folP1)	1	12	3	0	1	0	369	321	316	97	60	82
4049416	Rv3608c (folP1)	0	0	0	0	0	0	0	0	0	0	0	0
4049544	Rv3608c (folP1)	0	0	0	0	0	0	0	0	0	0	0	0
4049566	Rv3608c (folP1)	0	0	0	0	0	0	0	0	0	0	0	0
4049576	Rv3608c (folP1)	0	0	0	0	0	0	0	0	0	0	0	0
4049722	Rv3608c (folP1)	0	0	0	0	0	0	0	0	0	0	0	0
4049771	Rv3608c (folP1)	0	0	0	0	0	0	0	0	0	0	0	0
4049907	Rv3608c (folP1)	0	0	0	0	1	0	0	0	0	0	0	0
4049945	Rv3608c (folP1)	0	0	0	0	0	0	0	0	0	0	0	0
4050054	Rv3609c (folE)	0	0	0	0	0	0	0	0	0	0	0	0
4050127	Rv3609c (folE)	0	0	0	0	0	0	0	0	0	0	0	0
4050209	Rv3609c (folE)	0	0	0	1	0	0	0	0	0	0	0	0
4050272	Rv3609c (folE)	0	0	0	0	0	0	0	0	0	0	1	0
4050326	Rv3609c (folE)	0	0	0	0	0	0	0	0	0	0	0	0
4050330	Rv3609c (folE)	0	0	0	0	0	0	0	0	0	0	0	0
4050407	Rv3609c (folE)	0	0	0	0	0	0	0	1	0	0	0	0
4050431	Rv3609c (folE)	0	0	0	0	0	0	0	0	0	0	0	0
4050460	Rv3609c (folE)	0	0	0	0	0	0	0	0	0	0	0	0
4050474	Rv3609c (folE)	0	0	0	0	0	0	0	0	0	0	0	0
4050497	Rv3609c (folE)	0	0	0	0	0	0	0	0	0	0	0	0
4050549	Rv3609c (folE)	0	0	0	0	0	0	0	0	0	0	0	0
4050689	Rv3610c (ftsH)	0	0	0	0	0	0	0	0	0	0	0	0
4050704	Rv3610c (ftsH)	0	88	7	11	16	17	7	41	5	1	3	1
4050726	Rv3610c (ftsH)	0	0	1	0	1	0	10	1	5	0	0	1
4050728	Rv3610c (ftsH)	2	197	63	64	57	77	75	31	36	10	28	9
4050791	Rv3610c (ftsH)	0	14	7	5	4	2	21	20	12	9	16	6
4050812	Rv3610c (ftsH)	1	32	9	1	1	5	0	2	3	1	1	0
4050909	Rv3610c (ftsH)	0	0	0	0	0	0	2	0	3	0	0	0
4051157	Rv3610c (ftsH)	0	0	0	0	0	0	0	0	0	0	0	0
4051185	Rv3610c (ftsH)	0	0	0	0	0	0	0	0	0	0	0	0
4051200	Rv3610c (ftsH)	0	0	0	0	0	0	1	1	0	0	0	1
4051247	Rv3610c (ftsH)	0	0	0	0	0	0	0	0	0	0	0	0
4051269	Rv3610c (ftsH)	0	11	1	3	4	1	10	10	7	4	8	11
4051304	Rv3610c (ftsH)	0	0	0	0	0	0	0	0	0	0	1	0
4051360	Rv3610c (ftsH)	0	2	0	1	0	0	0	0	0	0	0	1
4051527	Rv3610c (ftsH)	0	0	0	0	0	0	0	0	0	0	0	0
4051554	Rv3610c (ftsH)	0	1	1	0	0	0	1	2	1	0	0	0
4051556	Rv3610c (ftsH)	0	0	0	0	1	0	0	0	0	0	0	0
4051569	Rv3610c (ftsH)	0	0	0	0	0	0	0	0	0	0	0	0
4051613	Rv3610c (ftsH)	0	0	0	0	0	0	0	0	0	0	0	0
4051894	Rv3610c (ftsH)	0	0	0	0	0	0	0	0	0	0	0	0
4052014	Rv3610c (ftsH)	0	0	0	0	0	0	0	0	0	0	0	0
4052259	Rv3610c (ftsH)	0	0	0	0	0	0	0	0	0	0	0	0
4052279	Rv3610c (ftsH)	0	0	0	0	0	0	0	0	0	0	0	0
4052321	Rv3610c (ftsH)	1	0	0	0	0	0	0	0	0	0	0	0
4052357	Rv3610c (ftsH)	0	0	0	0	0	0	0	0	0	0	0	0
4052531	Rv3610c (ftsH)	0	0	0	0	0	1	0	0	0	0	0	0
4052624	Rv3610c (ftsH)	0	0	0	0	0	0	0	0	0	0	0	0
4052636	Rv3610c (ftsH)	0	0	0	0	0	0	0	1	0	0	0	0
4052676	Rv3610c (ftsH)	0	4	0	0	0	0	1	1	0	0	0	0
4052758	Rv3610c (ftsH)	0	0	0	0	0	0	0	0	0	0	0	0
4052772	Rv3610c (ftsH)	0	0	0	0	0	0	0	0	0	0	0	0
4052786	Rv3610c (ftsH)	0	0	0	0	0	0	0	0	0	0	0	0
4052810	Rv3610c (ftsH)	0	0	0	0	0	1	0	0	0	0	0	0
4052854	Rv3610c (ftsH)	0	0	0	0	0	0	0	0	0	0	0	0
4052918		0	0	0	0	0	0	0	0	0	0	0	0
4052942		0	0	0	0	0	0	1	0	0	0	0	0
4053554	Rv3611 (-),Rv3612c (-)	1	49	1	15	17	19	3	0	1	5	5	6
4053569	Rv3611 (-),Rv3612c (-)	0	0	0	0	0	0	5	13	3	3	1	1
4053790	Rv3612c (-)	2	112	15	55	43	61	4	5	4	2	3	3
4053828	Rv3612c (-)	0	61	9	6	10	9	3	6	1	46	11	46
4053882	Rv3613c (-)	0	10	1	0	0	0	1	5	0	0	0	1
4054058		2	51	15	10	7	10	10	19	17	13	22	17
4054061		0	51	8	10	9	24	12	28	22	21	19	21
4054188	Rv3614c (-)	5	110	45	47	36	60	87	31	51	6	4	7
4054241	Rv3614c (-)	0	44	3	40	29	60	15	14	6	2	2	4
4054267	Rv3614c (-)	0	165	30	106	97	121	80	134	78	999	500	874
4054271	Rv3614c (-)	0	48	4	32	23	38	84	131	94	28	20	29
4054335	Rv3614c (-)	0	0	1	0	1	0	18	10	18	6	2	4
4054469	Rv3614c (-)	0	0	0	0	0	0	0	0	0	0	0	0
4054501	Rv3614c (-)	0	2	0	0	0	0	13	10	19	1	0	0
4054600	Rv3614c (-)	3	89	26	72	79	84	9	30	14	8	30	23
4054817	Rv3615c (-)	0	2	0	8	3	5	10	4	10	0	2	0
4054832	Rv3615c (-)	0	0	0	0	0	0	0	0	0	0	0	0
4054862	Rv3615c (-)	0	28	3	3	5	2	50	8	31	5	4	4
4054864	Rv3615c (-)	2	135	18	28	20	30	148	121	100	68	30	76
4054866	Rv3615c (-)	2	65	1	16	17	17	33	48	21	4	6	3
4054913	Rv3615c (-)	2	31	3	36	23	38	7	3	6	1	0	1
4054951	Rv3615c (-)	0	0	1	4	3	5	6	13	11	1	1	0
4054959	Rv3615c (-)	1	111	29	41	63	66	31	64	30	5	7	9
4054984	Rv3615c (-)	0	0	1	0	0	0	16	26	16	2	1	1
4055016	Rv3615c (-)	0	0	0	0	0	0	7	5	6	0	0	1
4055082	Rv3615c (-)	0	2	0	1	1	1	31	91	45	3	4	11
4055143		2	83	15	76	64	101	8	7	1	0	5	3
4055159		0	1	0	0	0	0	1	2	0	0	0	0
4055170		0	0	0	0	0	0	2	12	9	0	1	0
4055198	Rv3616c (-)	0	0	0	0	0	0	0	0	0	0	0	0
4055212	Rv3616c (-)	0	0	1	0	0	0	0	0	1	0	0	0
4055297	Rv3616c (-)	0	5	4	2	0	2	6	8	6	0	0	0
4055356	Rv3616c (-)	0	27	0	13	13	23	1	2	1	0	1	2
4055370	Rv3616c (-)	0	68	3	27	22	32	52	53	48	3	2	8
4055458	Rv3616c (-)	0	4	4	2	4	6	0	0	0	0	0	1
4055571	Rv3616c (-)	0	15	8	15	9	18	0	1	1	0	1	2
4055924	Rv3616c (-)	0	2	0	7	2	3	6	28	10	0	0	0
4055944	Rv3616c (-)	8	172	62	79	68	95	9	19	9	7	7	11
4055989	Rv3616c (-)	0	0	0	0	0	0	0	0	0	0	0	0
4056014	Rv3616c (-)	6	238	32	136	119	167	44	52	34	4	13	20
4056188	Rv3616c (-)	0	9	1	0	1	2	97	122	106	35	17	31
4056208	Rv3616c (-)	0	6	1	1	1	0	7	2	2	2	3	2
4056263	Rv3616c (-)	0	17	3	3	1	2	12	25	14	3	4	13
4056268	Rv3616c (-)	0	9	0	2	1	3	6	0	3	0	0	1
4056278	Rv3616c (-)	1	4	1	1	0	3	4	3	4	0	2	0
4056285	Rv3616c (-)	0	0	0	0	0	0	0	0	0	0	0	0
4056301	Rv3616c (-)	0	1	0	0	1	0	1	1	0	0	0	0
4056323	Rv3616c (-)	1	80	12	35	46	47	82	103	70	18	11	14
4056386		0	0	0	0	3	0	6	7	0	2	3	1
4056413		0	12	2	7	4	8	48	74	45	20	7	20
4056438		0	0	0	0	0	0	0	0	0	0	0	0
4056445		1	6	1	1	1	0	101	247	112	14	15	17
4056493		0	0	0	0	1	1	6	2	2	1	3	4
4056548		0	4	0	0	0	0	6	9	5	2	6	3
4056610		0	2	0	0	1	1	58	63	66	7	20	7
4056672		0	31	4	5	4	7	1	5	2	4	3	0
4056696		0	4	0	2	2	0	20	13	15	2	1	2
4056698		0	14	6	3	5	0	308	370	286	250	80	246
4056700		0	0	0	2	1	1	47	41	50	15	5	6
4056717		0	0	0	0	1	0	0	0	0	0	0	0
4056779		0	1	2	2	0	0	3	8	3	1	5	0
4056859		0	0	0	0	0	0	0	0	0	0	0	0
4056873		0	0	0	0	0	0	0	0	0	0	0	0
4056881		0	0	0	0	0	0	0	0	0	0	0	0
4056885		0	0	0	0	0	0	0	0	0	0	0	0
4056901		0	0	0	0	0	0	0	0	0	0	0	0
4056920		0	1	0	0	0	0	0	0	0	0	0	0
4056975		0	0	0	0	0	0	0	0	0	0	0	0
4056989		0	0	0	0	0	0	0	0	0	0	0	0
4056993		0	0	0	0	0	0	0	0	0	0	0	0
4057009		0	0	0	0	0	0	0	0	0	0	0	0
4057012		0	0	0	0	0	0	0	0	0	0	0	0
4057016		0	0	0	0	0	0	0	0	0	0	0	0
4057029		0	0	0	0	0	0	0	0	0	0	0	0
4057037		0	0	0	0	0	0	0	0	0	0	0	0
4057039		0	0	0	0	0	0	0	0	0	0	0	0
4057052		0	0	0	0	0	0	0	0	0	0	0	0
4057080		0	0	0	0	0	0	0	0	0	0	0	0
4057089		0	0	0	0	0	0	0	0	0	0	0	0
4057104		0	0	0	0	0	0	0	0	0	0	0	0
4057152		0	0	0	0	0	0	0	0	0	0	0	0
4057176		0	0	0	0	0	0	0	0	0	0	0	0
4057186		0	0	0	0	0	0	0	0	0	0	0	0
4057198		0	10	3	10	3	3	0	0	1	0	1	0
4057250		0	0	0	0	0	0	0	0	0	0	0	0
4057253		0	10	7	25	12	18	2	0	1	0	1	1
4057275		5	118	13	62	50	72	7	8	7	2	9	2
4057290		1	8	4	1	3	4	3	4	1	3	2	2
4057320		0	0	1	1	0	0	0	0	0	0	0	0
4057346		0	0	0	0	0	0	0	0	0	0	0	0
4057352		0	0	0	0	0	0	0	0	0	0	0	0
4057368		0	0	0	0	0	0	0	0	0	0	0	0
4057370		0	0	0	0	0	0	0	0	0	0	0	0
4057378		0	0	0	0	0	0	0	0	0	0	0	0
4057380		0	0	0	0	0	0	0	0	0	0	0	0
4057394		0	0	0	1	0	0	7	0	4	0	1	1
4057412		0	0	0	0	0	0	0	1	0	0	0	0
4057574		1	51	3	24	30	41	12	12	4	3	9	7
4057744	Rv3617 (ephA)	0	0	0	1	0	0	2	4	4	2	2	1
4057755	Rv3617 (ephA)	0	35	2	18	8	8	23	16	15	1	1	1
4057762	Rv3617 (ephA)	7	129	21	53	44	66	10	10	4	2	5	6
4057821	Rv3617 (ephA)	0	12	1	1	5	0	20	10	22	1	2	0
4057850	Rv3617 (ephA)	0	55	27	41	33	41	33	18	23	11	8	7
4057892	Rv3617 (ephA)	0	0	0	0	0	0	25	20	25	0	2	2
4057922	Rv3617 (ephA)	0	0	1	0	0	0	0	0	0	0	0	0
4057958	Rv3617 (ephA)	0	1	0	1	0	0	29	33	29	5	3	7
4057986	Rv3617 (ephA)	0	12	3	1	4	1	17	36	22	32	8	26
4057995	Rv3617 (ephA)	1	54	17	19	20	26	15	70	21	18	15	20
4057998	Rv3617 (ephA)	2	179	20	97	66	128	36	64	36	9	10	9
4058186	Rv3617 (ephA)	0	278	36	82	55	83	165	131	100	35	36	40
4058195	Rv3617 (ephA)	2	44	13	12	11	7	20	6	13	13	6	9
4058308	Rv3617 (ephA)	1	63	6	21	20	23	114	136	107	59	16	63
4058335	Rv3617 (ephA)	0	0	0	0	0	0	3	6	5	0	25	8
4058377	Rv3617 (ephA)	0	2	0	0	0	0	2	1	0	0	0	0
4058399	Rv3617 (ephA)	0	33	7	9	17	12	101	186	98	49	108	79
4058447	Rv3617 (ephA)	0	0	0	0	0	0	0	0	0	0	0	0
4058594	Rv3617 (ephA)	0	0	0	0	0	0	0	0	0	0	0	0
4058776	Rv3618 (-)	3	258	62	74	71	107	94	85	57	99	15	75
4058815	Rv3618 (-)	0	0	0	0	0	1	0	0	0	0	0	0
4058854	Rv3618 (-)	0	0	0	0	0	0	0	0	0	0	0	0
4058883	Rv3618 (-)	0	2	0	0	0	1	43	60	33	3	3	7
4058921	Rv3618 (-)	0	90	6	32	29	48	22	4	8	4	8	7
4058925	Rv3618 (-)	0	45	7	11	7	23	9	22	17	0	3	0
4058947	Rv3618 (-)	0	8	2	2	2	4	161	122	127	28	11	26
4058960	Rv3618 (-)	0	0	0	0	0	0	20	4	16	0	0	1
4059052	Rv3618 (-)	3	81	31	26	26	17	36	46	28	44	29	40
4059205	Rv3618 (-)	1	90	5	75	65	85	62	41	55	5	2	3
4059217	Rv3618 (-)	0	0	0	0	0	0	0	0	0	0	0	0
4059231	Rv3618 (-)	0	0	0	0	0	0	0	0	0	0	0	0
4059293	Rv3618 (-)	3	196	18	77	58	79	6	6	4	1	10	7
4059322	Rv3618 (-)	0	0	2	0	0	0	1	1	0	0	0	0
4059466	Rv3618 (-)	0	136	18	28	27	37	39	32	28	3	14	14
4059473	Rv3618 (-)	0	0	0	0	0	0	0	0	0	0	0	0
4059490	Rv3618 (-)	1	54	21	31	24	24	34	92	32	14	12	10
4059568	Rv3618 (-)	0	4	0	6	7	6	34	76	55	62	113	76
4059665	Rv3618 (-)	0	10	2	7	4	8	82	37	58	7	13	7
4059712	Rv3618 (-)	0	3	0	3	3	0	44	18	32	5	9	5
4059742	Rv3618 (-)	1	74	8	15	11	16	2	8	2	2	5	2
4059789	Rv3618 (-)	0	0	0	0	0	0	0	2	0	0	0	0
4059922		0	0	1	0	0	0	37	7	38	0	0	0
4059973		0	152	16	84	46	96	26	31	16	22	14	18
4059985	Rv3619c (esxV)	0	19	3	8	5	6	12	6	12	4	5	5
4060075	Rv3619c (esxV)	3	315	78	83	80	112	42	48	32	28	19	32
4060091	Rv3619c (esxV)	0	24	3	10	13	28	4	8	2	1	3	1
4060106	Rv3619c (esxV)	0	10	1	3	4	2	4	32	2	11	11	19
4060255	Rv3619c (esxV)	1	48	12	13	17	9	37	41	23	9	17	15
4060338	Rv3620c (esxW)	1	244	41	99	93	162	22	89	33	39	30	45
4060430	Rv3620c (esxW)	0	81	5	21	16	21	8	3	1	1	3	1
4060576	Rv3620c (esxW)	0	2	1	1	1	2	2	0	0	0	0	0
4060591	Rv3620c (esxW)	1	10	3	1	2	4	10	7	10	8	6	8
4060641		1	92	6	24	31	32	305	322	243	296	401	308
4060694	Rv3621c (PPE65)	0	0	0	0	0	0	0	0	0	0	0	0
4060716	Rv3621c (PPE65)	2	33	12	10	11	24	1	2	2	2	2	0
4060737	Rv3621c (PPE65)	0	0	0	0	0	0	0	0	0	0	0	0
4061030	Rv3621c (PPE65)	0	64	7	11	8	13	272	208	201	74	49	62
4061172	Rv3621c (PPE65)	0	0	0	0	0	0	0	0	0	0	0	0
4061259	Rv3621c (PPE65)	1	216	27	57	56	84	98	22	57	2	6	9
4061277	Rv3621c (PPE65)	0	6	0	1	0	0	58	31	30	0	0	0
4061426	Rv3621c (PPE65)	1	149	43	38	34	57	43	28	33	10	12	11
4061432	Rv3621c (PPE65)	8	233	79	69	69	100	161	145	139	61	74	81
4061468	Rv3621c (PPE65)	1	38	30	11	21	19	29	82	31	4	11	7
4061597	Rv3621c (PPE65)	1	55	5	20	24	48	10	4	10	0	1	5
4061753	Rv3621c (PPE65)	0	9	4	5	3	1	236	191	187	68	70	65
4061840	Rv3621c (PPE65)	7	744	136	168	161	247	124	200	120	23	50	39
4061869	Rv3621c (PPE65)	0	5	0	1	0	2	4	4	0	93	78	97
4061900	Rv3622c (PE32)	0	2	12	0	0	0	1	13	6	0	0	1
4061939	Rv3622c (PE32)	2	81	11	22	32	47	226	93	187	56	83	52
4062003	Rv3622c (PE32)	0	7	0	0	3	2	59	11	33	1	0	0
4062014	Rv3622c (PE32)	3	145	23	37	31	47	22	17	28	12	21	9
4062049	Rv3622c (PE32)	0	8	0	1	0	1	0	0	0	0	0	1
4062201		1	303	90	237	206	278	24	39	33	13	133	47
4062215		0	19	1	15	7	11	124	119	99	83	232	145
4062233		0	2	0	0	0	0	39	28	20	4	3	8
4062272		0	7	0	5	3	4	0	0	0	0	0	1
4062282		0	0	0	0	0	0	0	0	0	0	0	0
4062284		0	0	0	0	0	0	0	0	0	0	0	0
4062321		0	0	0	0	0	0	0	1	0	0	0	0
4062329		0	0	0	0	0	0	0	0	0	0	0	0
4062341		0	2	0	0	0	0	0	0	0	0	0	0
4062360		0	0	0	0	0	0	1	0	0	0	0	0
4062391		0	0	0	0	0	0	1	1	3	0	1	0
4062398		0	0	0	0	0	0	0	0	0	0	0	0
4062412		0	0	0	0	0	0	0	2	4	0	1	0
4062426		0	0	0	0	0	0	0	0	0	6	1	3
4062445		0	3	2	1	1	0	79	48	93	1	1	0
4062514		1	42	7	2	4	3	24	14	12	1	0	3
4062839	Rv3623 (lpqG)	0	19	0	3	3	4	48	47	39	15	69	26
4062881	Rv3623 (lpqG)	0	0	0	0	0	0	0	0	0	0	0	0
4062995	Rv3623 (lpqG)	0	55	15	19	14	31	4	5	1	72	8	101
4063076	Rv3623 (lpqG)	0	1	0	0	1	0	2	1	2	3	3	1
4063101	Rv3623 (lpqG)	0	0	0	0	0	0	0	0	0	0	0	1
4063176	Rv3623 (lpqG)	4	172	29	26	35	55	3	2	2	2	7	4
4063247	Rv3623 (lpqG)	1	29	5	4	4	7	14	8	11	1	4	0
4063255	Rv3624c (hpt)	0	48	4	5	11	6	34	25	31	0	4	1
4063261	Rv3624c (hpt)	0	22	11	13	13	24	2	3	1	81	7	88
4063288	Rv3624c (hpt)	0	0	0	0	0	1	0	0	0	0	0	0
4063303	Rv3624c (hpt)	0	0	0	0	0	0	0	0	0	0	0	0
4063315	Rv3624c (hpt)	0	1	0	0	0	0	0	0	0	0	0	0
4063327	Rv3624c (hpt)	0	0	0	0	0	0	0	0	0	0	0	0
4063366	Rv3624c (hpt)	0	0	0	0	0	0	0	0	0	0	0	0
4063475	Rv3624c (hpt)	0	0	1	0	0	0	0	0	0	0	0	0
4063585	Rv3624c (hpt)	0	0	0	0	0	0	0	0	0	0	0	0
4063703	Rv3624c (hpt)	0	0	0	0	0	0	0	0	0	0	0	0
4063720	Rv3624c (hpt)	0	0	0	0	0	0	0	0	0	0	0	0
4063807	Rv3624c (hpt)	0	1	0	0	0	0	0	0	0	0	0	0
4063928	Rv3625c (mesJ)	0	1	1	1	1	0	0	1	0	0	1	0
4063985	Rv3625c (mesJ)	0	0	0	0	0	0	0	0	0	0	0	0
4064131	Rv3625c (mesJ)	0	0	0	0	0	0	0	0	0	0	0	0
4064430	Rv3625c (mesJ)	0	0	0	0	0	0	0	0	0	0	0	0
4064512	Rv3625c (mesJ)	0	0	0	0	0	0	1	1	0	0	0	0
4064559	Rv3625c (mesJ)	0	0	0	0	0	0	0	0	0	0	0	0
4064654	Rv3625c (mesJ)	0	0	0	0	0	0	0	0	0	0	0	0
4064741	Rv3625c (mesJ)	0	0	0	0	0	0	0	0	0	0	0	0
4064852	Rv3625c (mesJ),Rv3626c (-)	0	0	0	0	0	0	0	0	0	0	0	0
4064993	Rv3626c (-)	0	1	0	0	0	0	7	6	2	2	3	1
4065169	Rv3626c (-)	0	1	0	1	2	0	0	0	0	0	0	0
4065184	Rv3626c (-)	5	155	42	57	52	79	27	13	16	1	7	9
4065192	Rv3626c (-)	0	8	4	0	0	0	2	2	1	3	3	2
4065264	Rv3626c (-)	0	0	0	0	0	0	0	0	0	0	0	0
4065349	Rv3626c (-)	0	0	0	0	0	0	0	0	0	0	0	1
4065365	Rv3626c (-)	0	3	1	0	1	1	8	11	4	5	2	2
4065488	Rv3626c (-)	0	1	1	0	1	0	19	57	25	7	5	10
4065490	Rv3626c (-)	0	11	8	1	2	6	80	23	43	1	3	2
4065533	Rv3626c (-)	0	0	1	0	0	0	0	0	0	0	0	0
4065800	Rv3626c (-)	0	67	2	4	6	3	18	26	20	2	1	1
4065929	Rv3627c (-)	0	0	0	0	0	1	0	0	0	0	0	0
4066010	Rv3627c (-)	0	0	0	0	0	0	0	0	0	0	0	0
4066032	Rv3627c (-)	0	0	0	0	0	0	0	0	0	0	0	0
4066149	Rv3627c (-)	0	0	0	1	0	0	0	0	1	0	0	0
4066256	Rv3627c (-)	0	0	0	0	1	0	0	0	0	0	0	0
4066334	Rv3627c (-)	0	0	1	0	0	0	0	0	0	0	0	0
4066365	Rv3627c (-)	0	0	0	1	0	0	0	0	0	0	0	0
4066592	Rv3627c (-)	0	0	0	0	0	0	0	0	0	0	0	0
4066646	Rv3627c (-)	0	0	0	0	0	1	0	0	0	0	0	0
4066685	Rv3627c (-)	0	0	0	0	0	0	0	0	0	0	0	0
4066777	Rv3627c (-)	0	0	0	0	0	0	0	0	0	0	0	0
4066971	Rv3627c (-)	0	0	0	0	0	0	0	0	0	0	0	0
4067022	Rv3627c (-)	0	0	0	0	0	1	0	0	0	0	0	0
4067186	Rv3627c (-)	0	0	0	0	0	0	0	0	0	0	0	0
4067344		0	0	0	0	0	0	0	0	0	0	0	0
4067356		7	537	106	219	197	289	42	59	26	19	41	36
4067471	Rv3628 (ppa)	0	0	1	0	0	1	0	0	0	0	0	0
4067513	Rv3628 (ppa)	0	0	0	0	0	0	0	0	0	0	0	0
4067519	Rv3628 (ppa)	0	0	0	1	1	0	0	0	0	0	0	0
4067534	Rv3628 (ppa)	0	0	0	0	0	0	0	0	0	0	0	0
4067546	Rv3628 (ppa)	0	0	0	0	0	0	0	0	0	0	0	0
4067568	Rv3628 (ppa)	0	0	0	0	0	0	0	0	0	0	0	0
4067607	Rv3628 (ppa)	0	0	0	0	0	0	0	0	0	0	0	0
4067798	Rv3628 (ppa)	0	0	0	0	0	0	0	0	0	0	0	0
4067818	Rv3628 (ppa)	0	0	0	0	0	1	0	0	0	0	0	0
4067902	Rv3628 (ppa)	0	19	0	4	5	6	4	4	3	2	1	1
4067920		0	2	1	0	0	0	11	3	13	2	0	5
4067990	Rv3629c (-)	0	0	0	0	0	1	1	9	3	0	0	0
4068031	Rv3629c (-)	2	162	21	40	27	39	7	12	4	4	5	5
4068104	Rv3629c (-)	1	97	11	19	12	34	5	32	7	2	2	3
4068147	Rv3629c (-)	2	31	7	8	6	16	1	19	5	5	5	5
4068153	Rv3629c (-)	0	50	21	12	30	2	1354	1512	1282	813	1078	894
4068183	Rv3629c (-)	0	19	8	0	11	3	24	18	14	5	21	10
4068253	Rv3629c (-)	0	39	13	10	18	3	1439	997	1145	323	601	371
4068315	Rv3629c (-)	0	42	5	12	17	7	40	34	34	39	47	32
4068429	Rv3629c (-)	0	71	16	21	16	23	78	130	69	12	32	13
4068466	Rv3629c (-)	8	205	61	68	61	54	2030	1766	1811	507	451	496
4068530	Rv3629c (-)	0	2	1	1	2	0	23	10	19	2	0	6
4068598	Rv3629c (-)	0	0	1	0	0	0	0	0	0	0	0	0
4068696	Rv3629c (-)	1	13	0	7	4	5	5	5	7	0	0	0
4068838	Rv3629c (-)	1	146	22	15	13	21	5	29	9	4	0	5
4068932	Rv3629c (-)	0	86	16	24	28	32	55	36	61	7	13	10
4068990	Rv3629c (-)	0	0	0	0	0	0	1	5	9	0	0	0
4068997	Rv3629c (-)	0	0	0	0	0	0	0	0	0	0	0	0
4069082		1	13	1	3	3	6	35	6	27	4	2	4
4069144		0	47	2	14	11	25	1	4	4	1	0	1
4069147		0	2	0	0	0	1	2	12	6	2	0	0
4069213	Rv3630 (-)	0	1	0	0	0	0	0	0	0	2	1	0
4069255	Rv3630 (-)	0	1	0	1	3	1	31	14	24	1	3	1
4069272	Rv3630 (-)	0	0	0	0	1	0	0	2	1	1	2	1
4069300	Rv3630 (-)	0	31	1	1	2	2	0	1	0	1	0	0
4069316	Rv3630 (-)	2	1	2	0	0	0	0	0	0	0	0	1
4069328	Rv3630 (-)	0	1	0	0	1	0	48	16	29	2	2	0
4069368	Rv3630 (-)	0	1	1	0	4	1	6	17	9	5	3	0
4069460	Rv3630 (-)	5	335	103	32	27	42	62	30	41	5	11	10
4069489	Rv3630 (-)	0	0	0	0	0	0	0	0	0	0	0	0
4069549	Rv3630 (-)	0	0	0	0	0	0	0	1	1	0	0	0
4069575	Rv3630 (-)	0	0	0	0	0	0	0	0	0	0	0	0
4069596	Rv3630 (-)	0	0	0	0	0	0	0	0	0	0	0	0
4069638	Rv3630 (-)	1	1	3	0	0	0	6	3	1	0	0	0
4069688	Rv3630 (-)	0	45	4	5	9	1	62	45	58	1	2	1
4069870	Rv3630 (-)	0	0	0	0	0	1	0	2	2	0	0	0
4069929	Rv3630 (-)	0	0	0	0	0	0	0	0	0	0	0	0
4069962	Rv3630 (-)	0	27	11	2	7	5	20	29	18	11	2	11
4070016	Rv3630 (-)	0	0	0	0	0	0	0	0	0	0	0	0
4070109	Rv3630 (-)	0	0	0	0	0	0	0	1	0	0	0	0
4070172	Rv3630 (-)	2	127	34	21	40	14	90	136	75	17	63	52
4070185	Rv3630 (-)	0	2	5	0	3	1	106	198	100	3	5	5
4070210	Rv3630 (-)	0	0	1	0	1	0	9	0	2	1	1	1
4070318	Rv3630 (-)	2	23	26	1	5	6	66	20	37	1	4	1
4070409	Rv3630 (-)	1	35	2	2	2	3	8	64	12	3	6	3
4070468	Rv3630 (-)	0	3	1	1	0	0	12	58	19	0	3	2
4070498		0	18	8	4	4	1	42	49	46	6	3	11
4070511		0	10	4	6	8	1	294	187	199	34	36	40
4070544	Rv3631 (-)	0	0	0	0	1	0	7	5	3	2	3	2
4070704	Rv3631 (-)	1	50	9	26	28	35	13	35	12	9	15	13
4070757	Rv3631 (-)	0	1	3	0	1	0	2	8	4	1	2	5
4071121	Rv3631 (-)	0	0	0	0	0	0	0	0	0	0	0	0
4071147	Rv3631 (-)	0	35	5	15	6	14	14	4	8	7	6	9
4071156	Rv3631 (-)	0	0	0	0	1	0	4	4	4	1	0	1
4071287	Rv3632 (-)	1	48	9	12	11	11	27	54	25	18	37	25
4071341	Rv3632 (-)	0	15	3	24	14	22	23	39	33	115	66	116
4071368	Rv3632 (-)	0	44	21	14	30	18	42	24	26	14	17	17
4071446	Rv3632 (-)	1	55	22	25	32	28	91	60	86	7	19	16
4071488	Rv3632 (-)	0	32	5	4	9	4	74	36	45	18	14	10
4071513	Rv3632 (-)	0	14	3	12	7	6	4	13	4	2	3	6
4071518	Rv3632 (-)	0	0	0	0	0	0	12	15	9	7	1	2
4071578	Rv3632 (-)	0	0	0	0	0	0	0	0	0	0	0	0
4071616		0	1	0	0	0	0	0	0	0	0	0	0
4071644		0	0	0	0	0	0	5	0	8	0	0	0
4071667		0	1	0	0	0	0	18	48	25	0	3	2
4071676		0	0	0	0	0	0	6	18	2	0	0	1
4071682		4	207	72	53	47	81	14	28	12	2	9	10
4071710		0	3	1	0	1	1	21	50	20	9	2	9
4071772		4	71	10	14	19	22	2	2	0	1	4	3
4071845	Rv3633 (-)	0	31	3	25	25	47	3	6	6	3	4	2
4071852	Rv3633 (-)	0	1	0	1	0	0	1	3	4	1	0	1
4071890	Rv3633 (-)	0	28	8	23	10	13	226	357	215	61	59	59
4071894	Rv3633 (-)	1	14	6	4	3	4	1	9	2	2	2	0
4071901	Rv3633 (-)	0	0	0	0	0	0	0	0	0	0	0	0
4071924	Rv3633 (-)	0	2	0	6	7	7	2	80	20	12	47	15
4072049	Rv3633 (-)	0	0	0	0	0	0	7	2	3	0	0	0
4072065	Rv3633 (-)	0	1	0	0	0	0	1	2	4	1	0	0
4072129	Rv3633 (-)	1	100	12	27	26	24	212	170	187	24	38	30
4072190	Rv3633 (-)	0	39	7	9	2	3	8	21	11	0	3	2
4072322	Rv3633 (-)	0	0	0	0	1	0	4	1	0	13	3	12
4072390	Rv3633 (-)	0	3	0	2	0	0	6	11	13	0	0	1
4072524	Rv3633 (-)	0	0	0	0	0	0	0	0	0	0	0	0
4072541	Rv3633 (-)	0	0	0	0	0	0	0	0	0	0	0	0
4072548	Rv3633 (-)	1	167	31	48	50	69	14	11	5	4	3	6
4072550	Rv3633 (-)	0	15	1	3	2	2	18	150	47	17	21	24
4072595	Rv3633 (-)	0	89	6	21	13	31	4	1	1	0	6	1
4072632	Rv3633 (-)	0	38	2	16	9	17	0	2	0	0	3	0
4072692	Rv3634c (galE1)	0	0	0	0	0	0	0	0	0	0	0	0
4072760	Rv3634c (galE1)	0	0	0	0	0	0	0	0	0	0	0	0
4072786	Rv3634c (galE1)	0	0	0	0	0	0	0	0	0	0	0	0
4072796	Rv3634c (galE1)	0	0	0	0	0	0	0	0	0	0	0	0
4072882	Rv3634c (galE1)	0	0	0	0	0	0	0	0	0	0	0	0
4072968	Rv3634c (galE1)	0	0	0	0	0	0	0	0	0	0	0	0
4072978	Rv3634c (galE1)	0	0	0	0	0	0	0	0	0	0	0	0
4073042	Rv3634c (galE1)	0	0	0	0	0	0	0	0	0	0	0	0
4073082	Rv3634c (galE1)	0	0	0	0	0	0	0	0	0	0	0	0
4073089	Rv3634c (galE1)	0	0	0	0	0	0	0	0	0	0	0	0
4073101	Rv3634c (galE1)	0	0	0	0	0	0	0	0	0	0	0	0
4073121	Rv3634c (galE1)	0	0	0	0	0	0	0	0	0	0	0	0
4073145	Rv3634c (galE1)	0	0	0	0	0	0	0	0	0	0	0	0
4073175	Rv3634c (galE1)	0	0	0	0	0	0	0	0	0	0	0	0
4073217	Rv3634c (galE1)	0	0	0	0	0	0	0	0	0	0	0	0
4073235	Rv3634c (galE1)	0	0	0	0	1	0	0	0	1	0	0	0
4073300	Rv3634c (galE1)	0	0	0	0	0	0	0	0	0	0	0	0
4073390	Rv3634c (galE1)	0	0	0	0	0	0	0	0	0	0	0	0
4073426	Rv3634c (galE1)	0	0	0	0	0	0	0	0	0	0	0	0
4073564	Rv3634c (galE1)	0	1	0	0	0	0	0	0	0	0	0	0
4073622		0	0	0	0	0	0	0	0	0	0	0	0
4073648	Rv3635 (-)	0	152	4	30	36	48	31	19	26	4	15	3
4073674	Rv3635 (-)	0	0	0	0	0	0	0	0	0	0	0	0
4073727	Rv3635 (-)	0	0	0	0	0	0	0	0	0	0	0	0
4073733	Rv3635 (-)	0	0	0	0	0	0	0	0	0	0	0	0
4073793	Rv3635 (-)	0	0	0	0	0	0	0	0	0	0	0	0
4073855	Rv3635 (-)	0	0	0	0	0	0	0	0	0	0	0	0
4073946	Rv3635 (-)	0	0	0	0	0	0	0	0	0	0	0	0
4073953	Rv3635 (-)	0	0	0	0	0	0	0	0	0	0	0	0
4073971	Rv3635 (-)	0	0	0	0	0	0	0	0	0	0	0	0
4074010	Rv3635 (-)	0	0	0	0	0	0	0	0	0	0	0	0
4074126	Rv3635 (-)	0	0	0	0	0	0	0	0	0	0	0	0
4074150	Rv3635 (-)	0	0	0	0	0	0	0	0	0	0	0	0
4074319	Rv3635 (-)	0	0	0	0	0	0	0	0	0	0	0	1
4074327	Rv3635 (-)	1	0	0	0	0	0	0	0	0	0	0	0
4074412	Rv3635 (-)	0	0	0	0	1	0	0	0	0	0	0	0
4074588	Rv3635 (-)	0	0	0	0	0	0	0	0	0	0	0	0
4074669	Rv3635 (-)	0	0	1	0	0	0	0	0	0	0	0	0
4074703	Rv3635 (-)	0	0	0	0	0	0	0	0	0	0	1	0
4074819	Rv3635 (-)	0	0	0	0	0	0	0	0	0	0	0	0
4074870	Rv3635 (-)	0	0	0	0	0	0	0	0	0	0	0	0
4074922	Rv3635 (-)	0	0	0	0	0	0	0	0	0	0	0	0
4075025	Rv3635 (-)	0	0	0	0	0	0	0	0	0	0	0	0
4075131	Rv3635 (-)	0	0	0	0	0	0	0	0	0	0	0	0
4075212	Rv3635 (-)	0	0	0	0	0	0	0	0	0	0	0	0
4075302	Rv3635 (-)	0	0	0	0	1	0	0	0	0	0	0	0
4075312	Rv3635 (-)	0	0	0	0	0	0	0	0	0	0	0	0
4075455		0	0	0	0	0	0	0	0	0	0	0	0
4075469		0	0	0	0	0	0	0	0	0	0	0	0
4075480		0	0	0	0	0	0	0	0	0	0	0	0
4075493		0	1	0	0	0	0	10	81	27	3	9	4
4075502		0	1	3	0	0	0	8	13	11	33	38	36
4075611		0	0	0	1	0	1	7	1	2	0	0	0
4075634		0	0	0	0	0	0	0	0	0	0	0	0
4075646		0	22	5	23	27	26	44	44	30	66	17	68
4075655		0	104	9	17	16	23	5	9	11	1	0	5
4075677		0	0	0	0	0	0	0	0	0	0	0	0
4075731		0	4	0	0	0	1	0	0	0	0	0	0
4075890	Rv3636 (-)	4	75	19	20	17	33	82	61	91	30	65	38
4075959	Rv3636 (-)	0	1	0	0	0	0	9	8	2	1	0	0
4076007	Rv3636 (-)	0	18	2	1	3	1	73	109	53	18	16	24
4076035	Rv3636 (-)	1	30	5	17	16	13	467	457	447	96	79	85
4076055	Rv3636 (-)	0	72	12	14	9	14	41	54	34	29	14	11
4076086	Rv3636 (-)	7	264	83	112	81	126	69	114	68	34	44	42
4076149		0	0	0	0	0	0	0	0	0	0	0	0
4076177		1	292	71	178	148	218	2096	3995	2323	154	173	204
4076203		0	0	0	0	0	0	36	4	23	1	1	0
4076257		0	120	22	31	39	16	2033	2330	1692	1005	618	971
4076418		1	59	8	22	13	34	11	11	9	3	10	5
4076466		0	3	4	1	0	0	4	1	1	0	0	0
4076522	Rv3637 (-)	0	0	0	0	0	0	2	1	2	0	0	0
4076609	Rv3637 (-)	0	0	0	0	0	0	0	0	0	0	0	0
4076688	Rv3637 (-)	0	19	16	4	6	7	41	46	30	6	11	7
4076712	Rv3637 (-)	5	167	26	48	37	85	3	9	8	2	3	6
4076946	Rv3637 (-)	5	729	88	216	178	268	29	36	32	17	35	26
4077001	Rv3638 (-)	0	0	0	0	0	0	0	0	0	0	0	0
4077035	Rv3638 (-)	0	1	1	0	0	0	52	84	56	2	1	1
4077119	Rv3638 (-)	0	17	1	5	3	8	24	10	23	24	20	25
4077273	Rv3638 (-)	0	1	3	1	1	0	7	6	2	1	0	3
4077306	Rv3638 (-)	0	13	1	1	5	1	12	81	25	5	2	5
4077354	Rv3638 (-)	1	63	5	16	11	15	2	9	7	28	21	23
4077443	Rv3638 (-)	0	0	0	0	0	0	0	0	0	0	0	0
4077473	Rv3638 (-)	0	76	5	21	9	14	271	342	250	66	65	70
4077530	Rv3638 (-)	0	4	1	1	1	1	10	10	4	1	0	2
4077562	Rv3638 (-)	0	10	0	6	5	2	1	19	3	0	1	0
4077588	Rv3638 (-)	0	0	1	1	3	0	15	19	14	1	1	0
4077606	Rv3638 (-)	0	7	2	0	1	0	13	16	10	0	0	0
4077671	Rv3638 (-)	2	20	3	10	7	14	3	5	0	1	0	3
4077790		1	72	13	22	24	43	42	68	40	26	19	16
4077841		0	0	0	0	0	0	0	0	0	0	0	0
4077939	Rv3639c (-)	0	6	0	0	1	1	29	29	16	8	2	8
4077957	Rv3639c (-)	1	79	12	29	26	31	313	269	230	94	133	97
4077997	Rv3639c (-)	0	1	0	0	1	0	30	1	14	0	0	0
4078120	Rv3639c (-)	0	0	0	0	0	0	1	0	1	0	0	0
4078188	Rv3639c (-)	0	0	0	0	0	0	2	0	0	0	0	0
4078212	Rv3639c (-)	0	3	1	2	1	1	4	12	7	9	920	159
4078270	Rv3639c (-)	0	92	2	20	17	28	3	1	2	1	3	1
4078308	Rv3639c (-)	0	28	7	13	7	11	1	1	0	0	0	1
4078364	Rv3639c (-)	0	0	0	0	0	0	0	0	0	0	0	0
4078521	Rv3640c (-)	0	5	2	0	0	0	0	0	1	0	0	0
4078555	Rv3640c (-)	0	0	0	0	0	0	1	0	0	0	0	0
4078561	Rv3640c (-)	0	0	0	0	0	0	0	0	0	0	0	0
4078569	Rv3640c (-)	0	0	0	0	0	1	2	0	2	0	0	0
4078582	Rv3640c (-)	0	58	3	21	7	22	10	16	6	9	2	6
4078599	Rv3640c (-)	0	5	2	0	0	0	1	0	0	0	2	0
4078720	Rv3640c (-)	0	2	1	1	1	0	3	5	0	0	4	4
4078793	Rv3640c (-)	0	17	4	2	4	1	28	14	25	18	6	28
4079224	Rv3640c (-)	0	37	17	14	26	29	782	1044	764	234	146	224
4079244	Rv3640c (-)	1	194	44	18	19	32	45	25	39	5	6	7
4079259	Rv3640c (-)	3	144	55	33	42	44	4	27	8	1	10	11
4079265	Rv3640c (-)	0	192	15	30	35	49	9	33	9	5	6	3
4079407	Rv3640c (-)	0	2	1	0	0	0	25	34	22	1	0	0
4079413	Rv3640c (-)	0	3	1	1	0	0	40	45	23	6	2	6
4079424	Rv3640c (-)	0	49	8	20	16	15	36	92	34	10	9	9
4079445	Rv3640c (-)	0	48	3	6	13	14	32	16	20	2	8	4
4079512	Rv3640c (-)	0	0	0	0	1	0	0	0	0	0	0	0
4079604	Rv3640c (-)	2	147	18	24	27	39	27	22	31	9	12	14
4079782		0	1	0	0	0	1	0	0	0	0	0	1
4079811		0	3	2	18	12	20	4	10	10	2	0	0
4079842		0	9	0	0	0	0	0	2	1	0	1	2
4079867		0	0	0	0	0	0	0	0	0	0	0	0
4079893		0	0	0	0	0	0	0	0	0	0	0	0
4079917		0	0	1	0	0	0	15	0	5	2	4	1
4079935	Rv3641c (fic)	0	14	0	0	0	0	41	50	27	1	1	3
4080136	Rv3641c (fic)	0	101	9	46	29	52	54	76	47	20	11	22
4080145	Rv3641c (fic)	0	37	12	9	7	13	35	72	33	11	13	9
4080151	Rv3641c (fic)	0	0	0	0	0	0	0	0	0	0	0	0
4080157	Rv3641c (fic)	0	0	0	0	0	0	0	0	0	0	0	0
4080214	Rv3641c (fic)	1	68	14	28	31	35	4	11	4	2	6	9
4080322	Rv3641c (fic)	1	63	10	23	23	34	14	14	6	1	6	2
4080361	Rv3641c (fic)	0	2	0	4	4	7	12	26	18	0	1	1
4080497	Rv3641c (fic)	1	62	28	20	18	29	56	34	42	10	17	26
4080511	Rv3641c (fic)	1	22	5	6	2	2	6	8	12	1	6	4
4080572	Rv3642c (-)	0	0	0	0	0	0	0	0	0	0	0	0
4080584	Rv3642c (-)	0	36	4	15	9	14	12	38	15	1	6	4
4080638	Rv3642c (-)	0	44	14	19	21	3	33	87	24	23	40	54
4080795		0	10	1	3	9	6	1	3	5	1	0	0
4080861		0	3	1	1	3	1	36	20	27	4	2	5
4080888		3	370	39	73	67	78	24	52	20	7	9	8
4080960		0	22	12	7	9	6	558	508	553	91	141	102
4081062		0	0	0	0	0	0	0	0	0	0	0	0
4081173	Rv3643 (-)	0	0	0	0	0	0	0	0	0	0	0	0
4081235	Rv3643 (-)	0	52	6	21	20	56	23	7	17	0	12	5
4081265	Rv3643 (-)	0	0	0	0	0	0	0	0	0	0	0	0
4081286	Rv3643 (-)	0	0	0	0	0	0	14	27	27	0	5	2
4081297	Rv3643 (-)	0	0	0	0	0	0	0	0	0	0	0	0
4081317	Rv3643 (-)	1	117	18	25	16	32	15	22	14	6	3	7
4081339	Rv3643 (-)	10	312	61	90	65	120	28	67	27	7	18	9
4081341	Rv3643 (-)	2	83	7	16	6	16	8	13	4	3	2	4
4081372		0	0	0	0	0	0	0	0	0	0	0	0
4081394		0	0	1	0	0	0	0	0	0	0	0	0
4081401		0	0	0	0	0	0	0	0	0	0	0	0
4081417		0	0	0	0	0	0	0	0	0	0	0	0
4081429		0	0	0	0	0	0	0	0	0	0	0	0
4081476		0	0	0	0	0	0	46	13	27	12	2	12
4081517	Rv3644c (-)	0	0	0	0	0	0	0	0	0	0	0	0
4081585	Rv3644c (-)	0	0	0	0	0	0	0	0	0	0	0	0
4081677	Rv3644c (-)	0	0	0	0	0	0	0	0	0	0	0	0
4081739	Rv3644c (-)	0	0	0	0	0	0	0	0	0	0	0	0
4081866	Rv3644c (-)	0	0	0	0	0	0	0	0	0	0	0	0
4081872	Rv3644c (-)	0	0	1	0	0	0	0	0	0	0	0	0
4081920	Rv3644c (-)	0	0	0	0	0	0	0	0	0	0	0	0
4081939	Rv3644c (-)	1	0	0	0	0	0	0	0	0	0	0	0
4081985	Rv3644c (-)	0	0	1	0	0	0	0	0	0	0	1	0
4082199	Rv3644c (-)	0	0	0	0	0	2	0	1	0	0	0	0
4082367	Rv3644c (-)	0	0	0	0	0	0	0	0	0	0	0	0
4082449	Rv3644c (-)	0	0	0	0	0	0	0	0	0	0	0	0
4082481	Rv3644c (-)	0	0	1	1	0	1	0	0	0	0	0	0
4082523	Rv3644c (-)	0	0	0	0	0	1	0	1	0	1	0	1
4082607	Rv3644c (-)	0	0	0	0	0	0	0	0	0	0	0	0
4082695	Rv3644c (-)	0	0	0	0	1	0	0	0	0	0	0	0
4082706	Rv3644c (-)	0	0	0	0	0	0	0	0	0	0	0	0
4082734		5	211	57	14	14	21	1	9	3	3	7	4
4082738		0	13	9	0	1	2	1	2	0	0	2	0
4082754		0	0	0	1	0	0	0	0	0	0	0	0
4082855	Rv3645 (-)	0	0	0	0	0	0	0	0	0	22	14	21
4082865	Rv3645 (-)	0	0	0	0	0	0	0	0	0	0	0	0
4082886	Rv3645 (-)	0	0	0	0	0	0	0	0	0	0	0	0
4082919	Rv3645 (-)	0	0	0	0	0	0	0	0	0	0	0	0
4083005	Rv3645 (-)	0	0	0	0	0	0	0	0	0	0	0	0
4083028	Rv3645 (-)	0	0	0	0	0	0	0	0	0	0	0	1
4083060	Rv3645 (-)	0	0	0	0	0	1	0	0	0	0	0	0
4083081	Rv3645 (-)	0	0	0	0	0	0	0	0	0	0	0	0
4083227	Rv3645 (-)	0	0	0	0	0	0	0	0	0	0	0	0
4083259	Rv3645 (-)	0	0	0	0	0	0	0	0	0	0	0	0
4083368	Rv3645 (-)	0	0	0	0	0	0	0	0	0	0	0	0
4083390	Rv3645 (-)	0	0	0	0	0	0	0	0	0	0	0	0
4083456	Rv3645 (-)	0	0	0	0	0	0	0	0	0	0	0	0
4083495	Rv3645 (-)	0	0	0	0	0	0	0	0	0	0	0	0
4083522	Rv3645 (-)	0	0	0	0	0	0	0	0	0	0	0	0
4083657	Rv3645 (-)	0	0	0	1	0	0	1	0	0	0	0	0
4083678	Rv3645 (-)	0	0	0	0	0	0	0	0	0	0	0	0
4083701	Rv3645 (-)	0	0	0	0	0	1	0	0	0	0	0	0
4083722	Rv3645 (-)	0	0	0	0	0	0	0	0	0	0	0	0
4083747	Rv3645 (-)	0	0	0	0	2	0	0	0	0	0	0	0
4083818	Rv3645 (-)	0	1	0	0	0	0	0	0	0	0	0	1
4084098	Rv3645 (-)	0	1	0	0	0	0	0	0	1	0	0	0
4084220	Rv3645 (-)	0	0	1	0	2	1	0	0	0	0	0	0
4084398	Rv3645 (-)	0	0	0	0	0	0	0	0	0	0	0	0
4084446	Rv3645 (-)	0	0	0	0	0	0	0	0	0	0	0	0
4084454	Rv3645 (-),Rv3646c (topA)	0	0	0	0	0	0	0	0	0	0	0	0
4084570	Rv3646c (topA)	0	0	0	0	0	0	0	0	0	0	0	0
4084593	Rv3646c (topA)	0	0	0	0	0	0	0	0	0	0	0	0
4084628	Rv3646c (topA)	0	0	0	0	0	0	0	0	0	0	0	0
4084745	Rv3646c (topA)	0	0	0	0	0	0	0	0	0	0	0	0
4084780	Rv3646c (topA)	0	0	0	0	0	0	0	0	0	0	0	0
4084825	Rv3646c (topA)	0	0	0	0	0	0	0	0	0	0	0	0
4084829	Rv3646c (topA)	0	0	0	0	0	1	0	0	0	0	0	0
4084838	Rv3646c (topA)	0	0	0	0	0	0	0	0	0	0	0	0
4084942	Rv3646c (topA)	0	0	0	1	0	0	0	0	0	0	0	0
4085066	Rv3646c (topA)	1	0	0	1	0	0	0	0	0	0	0	1
4085173	Rv3646c (topA)	0	0	0	0	0	0	0	0	0	0	0	0
4085193	Rv3646c (topA)	0	0	0	0	0	0	0	0	0	0	0	0
4085264	Rv3646c (topA)	0	0	0	0	0	0	0	0	0	0	0	0
4085291	Rv3646c (topA)	0	0	0	0	0	0	0	0	0	0	0	0
4085293	Rv3646c (topA)	0	0	0	0	0	0	0	0	0	0	0	0
4085328	Rv3646c (topA)	0	0	0	0	0	0	0	0	0	0	0	0
4085335	Rv3646c (topA)	0	0	0	0	0	0	0	0	0	0	0	0
4085401	Rv3646c (topA)	0	0	0	0	0	0	0	0	0	0	0	0
4085435	Rv3646c (topA)	0	0	0	0	0	0	0	0	0	0	0	0
4085519	Rv3646c (topA)	0	0	0	0	0	0	0	0	0	0	0	0
4085560	Rv3646c (topA)	0	2	0	0	0	0	0	0	0	0	0	0
4085612	Rv3646c (topA)	0	0	0	0	0	0	0	0	0	0	0	0
4085648	Rv3646c (topA)	0	0	0	0	0	0	0	0	0	0	0	0
4085708	Rv3646c (topA)	0	0	0	0	0	0	0	0	0	0	0	0
4085846	Rv3646c (topA)	0	0	0	0	0	0	0	0	0	0	0	0
4085974	Rv3646c (topA)	0	0	0	0	0	0	0	0	0	0	0	0
4085999	Rv3646c (topA)	0	0	0	0	0	0	0	1	0	0	0	0
4086084	Rv3646c (topA)	0	0	0	0	0	0	0	0	0	0	0	0
4086125	Rv3646c (topA)	0	0	0	0	0	1	0	0	0	0	0	0
4086149	Rv3646c (topA)	0	0	0	0	1	1	0	1	0	0	0	0
4086161	Rv3646c (topA)	0	0	0	0	0	0	0	0	0	0	0	0
4086180	Rv3646c (topA)	0	0	0	0	0	0	0	0	0	0	0	0
4086225	Rv3646c (topA)	0	0	1	0	0	0	0	0	0	0	0	0
4086231	Rv3646c (topA)	0	0	0	0	0	0	0	0	0	0	0	0
4086233	Rv3646c (topA)	0	0	0	1	1	0	0	0	0	0	1	0
4086242	Rv3646c (topA)	0	0	0	0	0	0	0	0	0	0	0	1
4086254	Rv3646c (topA)	0	0	0	0	0	0	0	0	0	0	1	0
4086347	Rv3646c (topA)	0	0	0	0	0	0	0	0	0	0	0	0
4086362	Rv3646c (topA)	0	0	0	0	0	1	0	0	0	0	0	0
4086605	Rv3646c (topA)	0	0	0	0	0	0	0	0	0	0	0	0
4086731	Rv3646c (topA)	0	0	0	0	0	0	0	0	0	0	0	0
4086737	Rv3646c (topA)	0	0	0	0	0	1	0	0	0	0	1	0
4086790	Rv3646c (topA)	0	0	0	0	0	0	0	0	0	0	0	0
4086859	Rv3646c (topA)	0	0	0	0	0	0	0	0	0	0	0	0
4086865	Rv3646c (topA)	0	0	0	0	0	0	0	0	0	0	0	0
4086903	Rv3646c (topA)	0	0	0	0	0	1	0	0	0	0	0	0
4086938	Rv3646c (topA)	0	0	1	0	0	0	0	1	0	0	0	0
4087010	Rv3646c (topA)	0	1	0	0	0	0	0	0	0	0	0	1
4087070	Rv3646c (topA)	0	0	1	0	0	0	0	0	0	0	0	0
4087081	Rv3646c (topA)	0	0	0	0	0	0	1	0	0	0	0	0
4087139	Rv3646c (topA)	0	0	0	0	0	1	0	0	0	0	0	0
4087154	Rv3646c (topA)	0	0	0	0	0	0	0	0	0	0	0	0
4087279		0	0	0	0	0	0	0	0	0	0	0	0
4087291		0	0	0	0	0	0	0	0	0	0	0	0
4087308		0	3	0	0	0	1	0	1	0	0	0	0
4087312		0	8	1	6	6	6	115	43	91	3	6	5
4087353		0	0	1	0	0	0	2	0	1	0	0	0
4087399		0	1	0	0	0	0	0	0	1	0	1	0
4087434		0	5	3	0	2	0	67	64	58	18	63	23
4087497		0	4	0	1	3	1	122	101	88	8	12	7
4087554		0	122	12	30	16	62	8	45	13	10	9	11
4087611	Rv3647c (-)	0	13	1	2	2	6	15	11	10	0	1	1
4087628	Rv3647c (-)	2	224	53	62	103	21	171	317	117	98	168	164
4087682	Rv3647c (-)	0	0	0	0	0	0	0	0	0	0	0	0
4087699	Rv3647c (-)	0	0	0	0	0	0	0	0	0	0	0	0
4087729	Rv3647c (-)	0	0	0	0	0	0	0	0	0	0	0	0
4087821	Rv3647c (-)	0	0	0	0	0	0	0	1	0	0	0	0
4087990	Rv3647c (-)	20	774	211	191	142	282	24	36	14	11	22	33
4088006	Rv3647c (-)	0	0	0	0	0	0	0	0	0	0	0	0
4088069	Rv3647c (-)	0	1	2	0	0	1	2	4	1	2	3	2
4088153	Rv3647c (-)	1	50	15	5	10	12	41	65	40	13	14	10
4088200		0	2	4	0	0	0	3	5	5	0	0	2
4088226		0	1	0	0	1	0	12	2	9	0	3	0
4088270		1	177	21	62	51	86	32	24	23	7	6	12
4088324		0	1	0	0	0	1	22	24	19	7	4	6
4088363	Rv3648c (cspA)	0	0	0	0	0	0	0	0	0	0	0	0
4088440	Rv3648c (cspA)	0	0	0	0	0	0	0	0	0	0	0	0
4088451	Rv3648c (cspA)	0	0	1	0	0	0	0	0	0	0	0	0
4088480	Rv3648c (cspA)	1	0	0	0	0	0	0	0	0	0	0	0
4088603		0	3	0	4	5	9	1	2	2	1	0	0
4088638		0	0	0	0	0	0	0	0	0	0	0	0
4088765		0	5	1	12	9	25	25	33	34	1	2	1
4088991	Rv3649 (-)	0	29	2	27	24	34	48	81	66	76	7	62
4089013	Rv3649 (-)	4	230	49	85	60	113	24	19	20	41	39	38
4089048	Rv3649 (-)	0	0	0	0	0	0	9	1	4	1	2	4
4089102	Rv3649 (-)	1	8	1	2	1	0	14	7	10	10	16	11
4089201	Rv3649 (-)	1	1042	42	60	66	83	114	80	90	24	75	31
4089286	Rv3649 (-)	0	5	2	0	3	1	190	185	149	143	49	119
4089363	Rv3649 (-)	0	0	0	0	0	0	0	5	0	0	0	0
4089366	Rv3649 (-)	0	16	4	4	8	1	12	117	31	11	13	8
4089400	Rv3649 (-)	2	98	27	51	55	73	7	13	6	3	7	4
4089412	Rv3649 (-)	0	0	0	0	1	0	2	11	3	0	1	0
4089415	Rv3649 (-)	0	0	0	0	0	0	45	1	33	0	0	0
4089432	Rv3649 (-)	0	1	0	1	1	0	2	1	0	1	0	1
4089789	Rv3649 (-)	0	0	0	0	0	0	0	0	0	0	0	0
4089801	Rv3649 (-)	0	1	0	0	0	1	1	6	5	3	2	3
4089818	Rv3649 (-)	0	0	0	0	0	0	0	5	2	0	0	0
4089866	Rv3649 (-)	0	12	1	2	3	3	0	0	0	0	1	0
4089896	Rv3649 (-)	0	3	0	0	3	0	2	20	6	0	2	0
4090035	Rv3649 (-)	0	4	0	2	1	0	62	135	84	44	13	43
4090100	Rv3649 (-)	0	0	0	0	0	0	0	0	0	0	0	0
4090153	Rv3649 (-)	0	0	0	0	0	0	0	0	0	0	0	0
4090242	Rv3649 (-)	0	0	0	0	0	0	76	41	47	4	5	2
4090295	Rv3649 (-)	0	0	0	0	0	0	0	0	0	0	0	0
4090395	Rv3649 (-)	0	3	0	6	6	5	94	78	102	18	18	19
4090416	Rv3649 (-)	0	18	3	9	6	13	78	29	72	38	17	35
4090479	Rv3649 (-)	0	1	0	0	1	0	58	122	55	1	3	0
4090599	Rv3649 (-)	0	0	0	0	0	0	0	0	0	0	0	0
4090686	Rv3649 (-)	0	2	2	2	0	1	170	158	134	61	40	60
4090721	Rv3649 (-)	0	0	0	0	0	0	0	0	0	0	0	0
4090814	Rv3649 (-)	0	0	0	0	0	0	0	0	0	0	0	0
4090869	Rv3649 (-)	0	0	1	1	1	0	16	77	29	0	1	1
4090878	Rv3649 (-)	0	0	0	0	0	0	0	0	0	0	0	0
4091029	Rv3649 (-)	0	0	0	0	0	0	0	0	0	0	0	0
4091077	Rv3649 (-)	0	0	0	0	0	0	11	6	5	4	3	7
4091143		0	0	0	0	0	0	0	0	0	0	0	0
4091181		0	9	1	1	0	0	1	3	3	0	4	0
4091188		0	36	4	8	16	16	1	63	22	0	1	0
4091306	Rv3650 (PE33)	0	0	0	0	0	0	0	0	0	0	0	3
4091346	Rv3650 (PE33)	0	0	0	0	0	0	0	0	0	0	0	0
4091416	Rv3650 (PE33)	0	2	1	2	2	0	50	61	36	59	45	66
4091515	Rv3650 (PE33)	0	0	0	0	0	0	0	0	0	0	0	0
4091551		0	2	1	0	0	0	55	15	47	0	0	0
4091571		3	252	59	68	63	74	8	17	10	3	6	4
4091605		0	6	2	11	5	9	42	232	76	3	17	17
4091634		0	0	0	0	0	0	0	0	0	0	0	0
4091644		0	0	0	0	0	0	1	0	0	0	0	0
4091741		0	0	0	0	0	0	0	0	0	0	0	0
4091747		0	4	0	0	1	0	36	78	49	7	9	7
4091797		0	0	0	0	0	0	0	0	0	0	0	0
4091829		0	5	3	6	4	1	227	316	245	55	41	54
4091893	Rv3651 (-)	0	0	0	0	2	0	0	0	1	0	0	0
4091955	Rv3651 (-)	0	8	1	11	2	14	1	2	0	0	0	0
4091978	Rv3651 (-)	0	0	0	0	0	0	0	0	0	0	0	0
4092058	Rv3651 (-)	0	6	2	6	6	8	1	0	0	1	0	0
4092061	Rv3651 (-)	0	0	0	0	0	0	0	0	0	1	0	0
4092234	Rv3651 (-)	0	15	1	2	2	1	0	2	0	0	1	0
4092311	Rv3651 (-)	0	0	1	0	0	0	0	0	0	0	0	0
4092334	Rv3651 (-)	0	0	0	0	0	0	0	0	0	0	0	0
4092515	Rv3651 (-)	0	0	0	0	0	0	0	0	0	0	0	0
4092606	Rv3651 (-)	3	70	34	22	41	18	307	219	251	2150	1739	1915
4092620	Rv3651 (-)	0	0	0	0	0	0	0	0	1	0	0	0
4092643	Rv3651 (-)	0	62	35	11	12	11	116	147	115	159	176	182
4092772	Rv3651 (-)	0	0	0	0	0	0	0	0	0	0	0	0
4092788	Rv3651 (-)	0	0	1	0	0	0	1	0	0	1	1	0
4092924		0	0	0	0	0	0	0	0	0	0	1	0
4092984		0	10	1	5	5	10	0	1	2	1	0	1
4093022		0	0	0	0	0	0	3	1	2	1	0	0
4093067		0	0	0	0	0	0	30	5	18	1	0	1
4093191		0	4	1	0	0	1	4	15	9	4	2	4
4093245		0	59	20	13	24	5	49	74	24	26	41	40
4093262		0	1	0	1	0	0	28	3	35	3	1	3
4093275		0	0	0	0	0	0	0	0	0	0	0	0
4093302		0	0	1	0	0	0	0	0	0	0	0	0
4093366		0	0	0	0	0	0	0	0	0	0	0	0
4093547		0	0	0	0	0	0	0	0	0	0	0	0
4093553		0	91	5	35	25	37	8	8	5	3	5	7
4093638	Rv3652 (PE_PGRS60)	5	593	113	162	138	194	368	330	247	129	91	124
4093688	Rv3652 (PE_PGRS60)	0	0	0	1	0	0	0	1	1	27	1	13
4093783	Rv3652 (PE_PGRS60)	0	0	0	0	0	0	0	0	0	0	0	0
4093791	Rv3652 (PE_PGRS60)	0	1	1	1	0	0	0	0	1	0	0	2
4093814	Rv3652 (PE_PGRS60)	0	43	11	26	23	23	424	495	361	158	315	177
4093889	Rv3652 (PE_PGRS60)	1	105	29	42	46	43	26	44	17	14	33	25
4094212	Rv3653 (PE_PGRS61)	0	0	0	0	0	0	0	0	0	0	0	0
4094241	Rv3653 (PE_PGRS61)	0	10	6	3	5	0	170	318	200	96	104	76
4094296	Rv3653 (PE_PGRS61)	0	0	0	0	0	0	0	0	0	0	0	0
4094343	Rv3653 (PE_PGRS61)	0	93	17	33	32	39	619	806	618	96	116	121
4094434	Rv3653 (PE_PGRS61)	0	1	0	1	0	1	13	34	18	0	0	1
4094525	Rv3653 (PE_PGRS61)	0	2	0	2	0	2	58	66	57	14	15	17
4094561		0	115	26	74	53	100	41	33	26	8	14	10
4094584		1	112	95	24	29	48	80	34	46	12	18	20
4094601		0	9	1	14	9	19	1	2	1	0	0	2
4094612		0	3	1	2	3	6	70	113	68	10	11	21
4094628		0	2	0	0	0	0	1	0	3	0	0	1
4094644		2	215	52	58	56	84	94	18	85	2	16	9
4094650		1	211	31	54	41	94	41	102	39	13	17	7
4094867	Rv3654c (-)	0	0	0	0	0	0	0	0	0	0	0	0
4094924	Rv3655c (-)	0	1	0	1	2	1	23	56	29	10	3	13
4094928	Rv3655c (-)	4	370	124	137	320	52	694	771	481	9506	56856	17901
4095030	Rv3655c (-)	0	0	0	0	0	0	1	2	0	0	0	0
4095048	Rv3655c (-)	0	0	0	0	0	0	0	0	0	0	1	0
4095163	Rv3655c (-)	2	98	18	40	30	48	1	8	1	7	9	11
4095210	Rv3655c (-)	0	0	2	0	3	0	2	2	1	12	170	41
4095229	Rv3655c (-)	0	2	0	0	0	0	0	0	0	0	0	0
4095325	Rv3656c (-)	0	1	0	0	0	0	0	2	0	5	3	4
4095400	Rv3656c (-)	0	0	0	0	3	0	16	29	21	0	3	1
4095434	Rv3656c (-)	2	219	32	54	51	73	7	14	7	3	12	6
4095445	Rv3656c (-)	1	78	10	53	41	64	20	45	13	7	13	14
4095504	Rv3656c (-)	0	0	0	0	0	0	0	0	0	0	0	0
4095530	Rv3656c (-)	0	0	1	1	1	1	18	12	6	1	1	4
4095543	Rv3657c (-)	0	27	10	13	12	4	938	936	829	294	540	258
4095582	Rv3657c (-)	0	0	0	2	2	2	1	0	0	0	0	0
4095585	Rv3657c (-)	0	104	13	28	18	26	1	2	1	4	2	1
4095618	Rv3657c (-)	0	0	0	0	1	0	6	1	0	0	0	0
4095777	Rv3657c (-)	0	3	0	4	2	5	3	3	0	2	1	2
4095996	Rv3657c (-)	0	0	0	0	0	0	0	0	0	0	0	0
4096023	Rv3657c (-)	0	2	0	1	1	0	14	25	21	1	1	2
4096080	Rv3657c (-)	0	15	0	2	6	3	0	0	0	0	0	0
4096310	Rv3658c (-)	0	63	4	14	18	22	6	3	1	24	4	18
4096412	Rv3658c (-)	0	0	0	0	0	0	0	0	0	0	0	0
4096467	Rv3658c (-)	0	5	4	1	4	0	248	141	185	23	19	16
4096692	Rv3658c (-)	0	43	16	7	21	4	57	58	50	19	36	34
4096710	Rv3658c (-)	0	0	0	0	1	0	0	0	0	0	0	0
4096760	Rv3658c (-)	0	0	0	0	0	1	1	0	0	0	0	0
4096766	Rv3658c (-)	0	0	0	0	0	0	6	4	2	2	1	1
4096861	Rv3658c (-)	0	2	0	1	2	1	73	84	60	33	57	33
4096928	Rv3658c (-)	0	1	0	0	3	1	0	1	1	0	0	0
4096930	Rv3658c (-)	0	7	9	0	2	7	3	15	6	17	3	15
4097215	Rv3659c (-)	4	297	64	92	101	113	233	156	196	56	38	54
4097244	Rv3659c (-)	0	0	0	0	1	0	2	2	0	0	0	0
4097283	Rv3659c (-)	0	19	0	8	16	16	24	50	29	0	4	3
4097350	Rv3659c (-)	0	48	6	36	24	52	4	7	3	3	6	4
4097722	Rv3659c (-)	4	441	99	174	161	238	13	29	5	9	18	12
4097911	Rv3659c (-)	0	0	0	0	0	0	0	0	0	0	0	0
4098107	Rv3660c (-)	0	58	8	13	6	7	1	6	2	1	0	1
4098147	Rv3660c (-)	0	6	2	5	8	5	51	56	45	19	16	25
4098219	Rv3660c (-)	0	0	0	0	0	0	0	0	0	0	0	0
4098249	Rv3660c (-)	0	0	0	0	0	0	0	0	0	0	0	0
4098531	Rv3660c (-)	0	42	7	26	26	29	3	4	0	7	2	4
4098538	Rv3660c (-)	0	1	0	1	1	0	5	1	2	0	0	0
4098627	Rv3660c (-)	0	37	4	5	6	13	1	2	0	1	3	0
4098909	Rv3660c (-)	0	7	1	2	0	0	0	0	0	0	0	1
4098978	Rv3660c (-)	0	0	0	0	0	0	0	0	0	0	0	0
4099178		0	71	6	13	16	21	86	15	71	29	37	45
4099349		0	15	4	8	7	4	14	11	9	4	3	3
4099455		1	26	8	6	13	4	573	454	487	817	578	894
4099467		0	3	0	0	0	0	24	28	30	6	2	4
4099477		0	1	0	0	0	1	13	6	5	7	2	6
4099484		0	8	2	4	5	3	57	107	55	87	44	86
4099487		0	9	3	1	3	0	132	162	90	52	40	58
4099489		0	50	7	14	12	12	310	300	247	311	229	328
4099517		0	1	0	0	0	0	40	17	26	3	6	6
4099552		3	226	22	41	43	70	114	97	74	44	29	38
4099582		0	0	0	0	0	0	0	0	1	2	1	1
4099635		0	69	24	35	33	18	480	449	394	1543	2666	1855
4099839	Rv3661 (-)	2	79	6	9	15	18	26	36	21	4	2	7
4099933	Rv3661 (-)	0	51	15	38	37	30	5	6	3	0	5	5
4099951	Rv3661 (-)	0	0	0	0	0	0	0	0	0	0	0	0
4100148	Rv3661 (-)	0	12	4	6	3	2	82	107	98	7	10	6
4100169	Rv3661 (-)	2	444	63	118	95	124	22	41	17	7	16	17
4100175	Rv3661 (-)	0	16	0	0	1	0	5	22	6	2	1	1
4100186	Rv3661 (-)	4	77	15	9	9	7	0	6	1	1	2	2
4100226	Rv3661 (-)	0	0	0	0	0	0	0	0	0	0	0	0
4100244	Rv3661 (-)	1	44	5	3	8	7	8	20	5	2	3	3
4100250	Rv3661 (-)	0	5	0	0	0	0	5	23	12	0	0	2
4100326	Rv3661 (-)	0	120	32	64	52	79	11	15	9	8	7	8
4100444	Rv3661 (-)	0	37	2	8	5	6	5	3	6	0	0	1
4100455	Rv3661 (-)	0	0	0	0	0	0	0	0	0	0	0	0
4100475	Rv3661 (-)	0	44	17	12	6	9	4	1	1	0	3	4
4100482	Rv3661 (-)	0	42	1	2	4	5	0	0	0	0	2	1
4100485	Rv3661 (-)	0	15	2	1	1	3	4	2	5	0	1	1
4100508	Rv3661 (-)	0	33	1	1	1	6	5	6	4	0	0	1
4100601		0	0	0	1	0	0	0	0	0	0	0	0
4100628		0	2	0	0	0	0	0	0	0	1	2	0
4100658		0	12	3	1	2	0	4	5	4	1	0	1
4100666		0	0	1	0	0	0	0	0	0	0	0	0
4100669		0	10	1	4	3	3	54	129	46	56	52	62
4100672		0	35	5	8	11	9	99	62	83	8	5	9
4100780		0	0	0	0	0	0	0	1	0	0	0	0
4100789		0	0	0	0	0	0	0	0	0	0	0	0
4100816		0	0	1	0	1	0	17	13	24	4	2	3
4100860		0	0	0	0	0	0	1	1	3	3	1	5
4100866		0	35	2	7	2	8	4	19	5	1	4	1
4100923		0	0	0	0	0	0	0	0	0	0	0	0
4100998		0	1	0	0	0	1	29	47	17	42	12	35
4101001		0	3	1	0	2	0	66	49	46	13	11	10
4101025		0	0	0	0	0	0	0	0	0	0	0	0
4101037		0	3	6	0	1	0	21	38	17	0	0	1
4101041		0	7	4	2	2	6	35	46	34	30	35	43
4101049		0	0	0	0	0	0	0	1	0	0	0	0
4101133		0	0	0	0	0	0	0	0	0	0	0	0
4101255		0	27	17	3	11	9	58	174	87	65	13	58
4101262		3	199	65	67	67	97	34	84	37	1	10	8
4101398	Rv3662c (-)	0	17	2	7	6	11	0	0	0	0	0	0
4101592	Rv3662c (-)	0	4	3	1	1	1	0	1	0	0	0	0
4101694	Rv3662c (-)	0	3	1	0	0	0	0	8	6	1	1	4
4102009	Rv3662c (-)	0	0	0	0	0	0	0	0	0	0	0	0
4102099	Rv3663c (dppD)	0	20	7	4	14	1	518	393	516	128	116	119
4102133	Rv3663c (dppD)	0	1	0	2	4	0	0	1	0	0	1	4
4102225	Rv3663c (dppD)	0	1	3	2	1	1	2	2	1	2	2	3
4102287	Rv3663c (dppD)	1	96	48	9	8	15	7	73	24	0	3	5
4102323	Rv3663c (dppD)	0	1	0	0	0	1	0	5	6	0	3	2
4102359	Rv3663c (dppD)	0	0	0	0	0	0	0	0	0	0	0	0
4102407	Rv3663c (dppD)	0	0	0	0	0	0	0	0	0	0	0	0
4102491	Rv3663c (dppD)	0	0	0	0	0	0	0	1	2	0	0	0
4102522	Rv3663c (dppD)	0	0	0	1	0	0	0	0	0	0	0	0
4102543	Rv3663c (dppD)	0	2	0	0	0	0	0	3	2	1	3	1
4102618	Rv3663c (dppD)	0	2	0	0	0	0	0	7	1	3	1	3
4102649	Rv3663c (dppD)	0	86	0	9	12	23	44	61	44	2	4	1
4102680	Rv3663c (dppD)	0	0	0	0	0	0	0	0	0	0	0	0
4102737	Rv3663c (dppD)	0	0	0	0	0	0	0	0	0	0	0	0
4102807	Rv3663c (dppD)	0	0	0	0	0	0	8	2	7	0	0	0
4102933	Rv3663c (dppD)	0	1	1	1	0	1	16	2	9	0	0	3
4103055	Rv3663c (dppD)	0	23	7	5	4	5	6	6	3	0	2	5
4103070	Rv3663c (dppD)	0	1	0	0	1	0	11	10	16	6	17	3
4103230	Rv3663c (dppD)	0	0	0	0	0	0	0	0	0	0	0	0
4103277	Rv3663c (dppD)	0	0	0	0	0	0	0	0	0	0	0	1
4103315	Rv3663c (dppD)	0	0	0	0	0	0	6	0	2	0	0	0
4103395	Rv3663c (dppD)	0	0	0	0	0	0	16	16	14	1	1	0
4103415	Rv3663c (dppD)	0	33	2	0	0	0	2	1	1	0	0	0
4103424	Rv3663c (dppD)	0	0	0	0	0	0	0	0	0	0	0	0
4103630	Rv3663c (dppD)	0	2	0	2	2	0	157	133	132	7	12	4
4103752	Rv3664c (dppC)	0	0	0	0	0	0	0	0	0	0	0	0
4103775	Rv3664c (dppC)	0	9	3	0	1	0	6	21	5	2	2	6
4103801	Rv3664c (dppC)	0	0	0	0	0	0	0	0	0	0	0	0
4103871	Rv3664c (dppC)	0	1	0	0	0	1	5	1	8	0	0	0
4103917	Rv3664c (dppC)	0	0	0	0	0	0	0	0	0	0	0	0
4103980	Rv3664c (dppC)	0	0	0	0	0	0	0	0	0	0	0	0
4103998	Rv3664c (dppC)	0	0	0	0	0	0	0	3	1	0	0	1
4104012	Rv3664c (dppC)	0	0	0	0	0	1	0	0	0	0	0	0
4104213	Rv3664c (dppC)	0	0	0	0	0	0	9	3	3	0	0	0
4104233	Rv3664c (dppC)	0	1	0	0	0	0	2	0	0	0	0	1
4104303	Rv3664c (dppC)	0	65	2	1	8	15	14	42	19	1	3	2
4104318	Rv3664c (dppC)	0	5	2	0	1	2	202	237	155	60	10	27
4104396	Rv3664c (dppC)	0	1	1	0	1	0	4	10	5	1	2	0
4104415	Rv3664c (dppC)	0	1	0	0	0	0	3	5	3	0	0	0
4104481		0	0	1	0	0	0	4	6	2	0	2	1
4104538	Rv3665c (dppB)	0	0	0	0	0	0	1	0	0	1	0	0
4104565	Rv3665c (dppB)	0	48	1	16	15	18	3	14	1	3	2	2
4104598	Rv3665c (dppB)	0	0	0	0	0	1	2	2	0	0	0	0
4104664	Rv3665c (dppB)	0	55	9	7	5	13	8	3	8	1	1	3
4104841	Rv3665c (dppB)	0	16	6	2	2	1	1	1	0	0	0	0
4104892	Rv3665c (dppB)	0	0	0	0	0	0	1	0	0	0	0	0
4104927	Rv3665c (dppB)	0	0	0	0	0	0	0	0	0	0	0	0
4104996	Rv3665c (dppB)	0	0	0	0	0	0	0	0	0	0	0	0
4105040	Rv3665c (dppB)	0	0	0	0	0	0	6	2	1	1	0	3
4105055	Rv3665c (dppB)	0	0	0	0	0	0	0	0	0	0	0	0
4105092	Rv3665c (dppB)	0	1	1	1	1	0	4	2	0	0	0	2
4105213	Rv3665c (dppB)	0	0	0	0	0	0	0	0	0	0	0	0
4105252	Rv3665c (dppB)	0	0	0	0	0	0	0	0	0	0	0	0
4105261	Rv3665c (dppB)	0	6	1	1	1	5	0	1	2	1	0	0
4105291	Rv3665c (dppB)	0	0	0	0	0	0	0	0	0	0	0	0
4105387	Rv3665c (dppB)	0	0	0	0	0	0	0	0	0	0	0	0
4105447	Rv3665c (dppB)	3	154	38	50	35	41	47	35	39	42	16	33
4105481	Rv3666c (dppA)	0	0	0	0	0	1	0	0	0	0	1	0
4105550	Rv3666c (dppA)	0	0	0	0	1	0	0	1	0	0	0	0
4105627	Rv3666c (dppA)	0	0	0	0	1	0	0	0	0	0	0	0
4105682	Rv3666c (dppA)	0	0	0	0	0	0	3	2	4	0	0	0
4105748	Rv3666c (dppA)	0	0	0	0	0	0	0	0	0	0	0	0
4105917	Rv3666c (dppA)	0	4	0	1	1	1	0	0	0	0	0	0
4105919	Rv3666c (dppA)	0	1	0	0	0	0	0	0	0	1	6	1
4105931	Rv3666c (dppA)	0	0	0	0	0	0	0	0	0	0	0	0
4105997	Rv3666c (dppA)	0	20	5	0	1	2	1	24	4	7	3	8
4106223	Rv3666c (dppA)	0	0	0	0	0	0	0	0	0	0	0	0
4106249	Rv3666c (dppA)	0	0	0	0	0	0	0	0	0	0	0	0
4106315	Rv3666c (dppA)	0	0	0	0	0	0	0	0	0	0	0	0
4106336	Rv3666c (dppA)	0	0	0	0	0	0	0	0	0	0	0	0
4106361	Rv3666c (dppA)	0	10	0	2	1	5	0	0	1	0	0	0
4106384	Rv3666c (dppA)	0	0	0	0	0	0	0	0	0	0	0	0
4106459	Rv3666c (dppA)	0	0	0	0	0	0	0	0	0	0	0	0
4106528	Rv3666c (dppA)	0	0	0	0	0	0	1	0	0	1	1	2
4106577	Rv3666c (dppA)	0	0	0	0	0	0	0	0	2	0	0	1
4106640	Rv3666c (dppA)	0	0	0	0	0	0	0	0	0	0	0	0
4106729	Rv3666c (dppA)	0	0	0	0	0	0	0	0	0	0	0	0
4106810	Rv3666c (dppA)	5	128	33	23	27	35	2	5	3	1	2	4
4106820	Rv3666c (dppA)	0	0	0	0	0	0	0	0	0	0	0	0
4106876	Rv3666c (dppA)	0	2	1	0	1	1	3	14	9	5	2	5
4107096		0	1	0	0	0	0	1	1	1	0	0	0
4107178		1	34	11	8	5	16	4	2	4	0	2	2
4107182		0	0	0	0	0	0	0	1	0	1	10	3
4107265		0	0	0	0	0	0	0	0	0	0	0	0
4107438		1	39	8	20	15	21	18	142	45	20	10	12
4107454		0	0	1	0	0	0	0	0	0	0	0	0
4107524		0	0	0	0	0	0	0	0	0	0	0	0
4107530		0	0	0	0	0	0	0	0	0	0	0	0
4107602		0	0	0	0	0	0	3	29	11	0	0	0
4107667		3	312	31	154	142	214	176	154	150	18	22	16
4107695		0	7	1	0	1	1	51	39	40	24	8	23
4107765		0	57	16	27	17	26	12	25	15	60	40	56
4107779		0	5	0	0	1	0	0	0	0	1	1	0
4107825	Rv3667 (acs)	0	0	0	1	0	0	4	28	13	0	0	1
4107876	Rv3667 (acs)	0	0	0	0	0	0	0	1	0	0	0	4
4108020	Rv3667 (acs)	0	1	1	0	0	0	3	1	4	0	1	0
4108116	Rv3667 (acs)	1	0	0	1	2	1	4	29	9	0	1	0
4108138	Rv3667 (acs)	0	14	4	12	8	8	25	162	33	90	8	100
4108200	Rv3667 (acs)	0	6	4	4	3	2	137	110	111	48	353	122
4108252	Rv3667 (acs)	0	0	0	0	0	0	0	0	0	0	0	0
4108265	Rv3667 (acs)	0	55	12	24	19	18	90	177	102	17	18	25
4108575	Rv3667 (acs)	0	13	4	4	4	3	46	29	47	29	36	39
4108610	Rv3667 (acs)	0	88	9	25	15	22	333	162	265	31	80	45
4108629	Rv3667 (acs)	1	2	0	2	0	1	1	1	0	0	0	0
4108647	Rv3667 (acs)	3	223	32	102	84	99	47	44	37	663	203	591
4108734	Rv3667 (acs)	0	5	0	0	0	1	1	140	33	19	9	17
4108743	Rv3667 (acs)	0	0	0	0	0	0	18	0	7	0	1	0
4108779	Rv3667 (acs)	1	40	11	15	21	2	959	1125	941	254	515	315
4108796	Rv3667 (acs)	0	0	0	0	0	0	0	0	0	0	0	0
4108836	Rv3667 (acs)	0	0	0	0	0	0	0	0	0	0	0	0
4108851	Rv3667 (acs)	0	0	1	0	0	0	10	6	7	2	0	0
4108854	Rv3667 (acs)	0	1	0	0	0	0	0	2	3	8	6	3
4108883	Rv3667 (acs)	0	3	0	0	4	1	65	107	60	28	19	37
4108983	Rv3667 (acs)	0	1	0	0	0	0	10	73	30	0	1	2
4109020	Rv3667 (acs)	0	17	3	2	8	1	36	1398	379	11	9	6
4109189	Rv3667 (acs)	0	0	0	0	0	0	0	0	1	0	0	0
4109196	Rv3667 (acs)	0	1	0	1	1	0	7	6	4	0	4	4
4109206	Rv3667 (acs)	0	0	0	0	0	0	3	2	4	0	0	0
4109259	Rv3667 (acs)	0	136	17	38	48	67	81	63	57	7	27	11
4109271	Rv3667 (acs)	1	99	6	14	16	16	27	27	31	19	37	31
4109298	Rv3667 (acs)	2	110	26	28	18	23	13	8	6	10	5	5
4109301	Rv3667 (acs)	0	2	1	2	1	1	107	167	93	101	44	74
4109326	Rv3667 (acs)	1	189	27	66	50	54	887	793	644	251	187	238
4109350	Rv3667 (acs)	0	1	0	0	0	0	6	7	7	0	0	0
4109353	Rv3667 (acs)	3	143	24	28	16	22	162	91	129	115	56	96
4109465	Rv3667 (acs)	0	0	0	0	0	0	0	0	0	0	0	0
4109509	Rv3667 (acs)	5	259	38	62	60	76	18	39	8	5	11	10
4109520	Rv3667 (acs)	2	255	76	64	72	56	2826	2419	2523	793	664	788
4109608	Rv3667 (acs)	1	341	35	100	102	133	113	242	143	10	14	16
4109620	Rv3667 (acs)	0	50	16	3	1	4	56	76	60	2	4	2
4109633	Rv3667 (acs)	0	13	2	8	21	12	2	1	0	2	1	1
4109719	Rv3667 (acs)	1	84	9	33	31	42	142	109	121	13	14	17
4109745	Rv3667 (acs)	3	155	26	51	47	55	160	192	133	53	160	66
4109792	Rv3668c (-)	0	0	0	0	0	0	0	0	0	0	0	0
4109889	Rv3668c (-)	0	53	16	6	10	10	220	157	188	13	341	73
4110040	Rv3668c (-)	0	6	2	3	5	4	6	26	11	0	3	0
4110055	Rv3668c (-)	1	42	3	7	4	11	2	2	3	0	3	1
4110183	Rv3668c (-)	0	0	0	0	0	0	0	0	0	0	0	0
4110218	Rv3668c (-)	0	0	0	0	0	0	0	0	0	0	0	0
4110329	Rv3668c (-)	0	13	1	5	0	3	3	7	3	1	1	3
4110383	Rv3668c (-)	0	21	8	2	6	2	8	5	3	0	0	1
4110416	Rv3668c (-)	2	179	20	67	41	72	13	78	41	5	8	18
4110498		0	59	5	10	5	6	3	4	2	3	2	4
4110532		0	2	0	2	0	0	8	2	7	0	0	0
4110592		0	0	0	0	1	0	0	5	2	0	1	1
4110630		0	7	1	0	2	1	42	91	43	21	23	32
4110767		1	110	7	41	26	40	72	9	47	10	2	12
4110777		0	0	0	0	0	0	0	0	0	0	0	0
4111064	Rv3669 (-)	0	0	0	0	0	0	1	0	0	0	0	0
4111108	Rv3669 (-)	0	0	0	0	0	0	0	0	0	0	0	0
4111152	Rv3669 (-)	0	0	0	0	0	0	0	0	0	0	0	0
4111261	Rv3669 (-)	0	0	1	0	0	0	0	0	0	0	0	0
4111343	Rv3669 (-)	0	37	7	12	13	1	12	27	6	4	12	14
4111477	Rv3670 (ephE)	0	0	0	0	0	0	0	0	0	0	0	0
4111518	Rv3670 (ephE)	0	2	1	0	0	0	2	3	0	0	0	2
4111613	Rv3670 (ephE)	0	0	0	0	0	0	0	0	0	0	0	0
4111643	Rv3670 (ephE)	0	0	0	0	0	0	0	0	0	0	0	0
4111669	Rv3670 (ephE)	0	0	0	0	0	0	1	0	0	0	0	0
4111785	Rv3670 (ephE)	0	0	0	0	0	0	0	0	0	0	0	0
4111818	Rv3670 (ephE)	0	0	0	0	0	0	0	0	0	0	0	0
4111863	Rv3670 (ephE)	0	0	1	0	0	0	0	0	0	0	0	0
4111880	Rv3670 (ephE)	0	0	0	0	0	0	0	0	0	0	0	0
4112057	Rv3670 (ephE)	0	0	1	0	0	0	0	0	0	0	0	0
4112151	Rv3670 (ephE)	1	0	1	0	0	0	16	11	20	0	0	1
4112171	Rv3670 (ephE)	0	0	1	1	0	0	0	0	0	0	0	0
4112190	Rv3670 (ephE)	0	0	0	0	0	0	0	0	0	0	0	0
4112207	Rv3670 (ephE)	0	0	0	0	0	0	0	0	0	0	0	0
4112225	Rv3670 (ephE)	0	0	0	0	0	0	1	3	1	0	0	0
4112229	Rv3670 (ephE)	0	0	1	0	0	0	1	1	0	0	0	0
4112357	Rv3671c (-)	0	1	1	0	0	0	0	0	0	0	0	0
4112521	Rv3671c (-)	0	0	0	0	0	0	0	0	0	0	0	0
4112534	Rv3671c (-)	0	0	0	0	0	0	0	0	0	0	0	0
4112554	Rv3671c (-)	0	0	0	0	0	0	0	0	0	0	0	0
4112558	Rv3671c (-)	0	0	0	0	0	0	0	0	0	0	0	0
4112629	Rv3671c (-)	0	0	0	0	0	0	0	0	0	0	0	0
4112721	Rv3671c (-)	0	0	0	0	0	0	0	0	0	0	0	0
4112740	Rv3671c (-)	0	0	0	0	0	0	0	0	0	0	0	0
4112779	Rv3671c (-)	0	0	0	0	0	0	0	0	0	0	0	0
4113201	Rv3671c (-)	0	0	0	0	0	0	0	0	0	0	0	0
4113239	Rv3671c (-)	0	0	0	0	0	0	0	0	0	0	0	0
4113294	Rv3671c (-)	0	0	0	0	0	0	0	0	0	0	0	0
4113365	Rv3671c (-)	0	0	0	0	0	0	0	0	0	0	0	0
4113467	Rv3671c (-)	0	1	0	0	0	0	0	0	0	0	0	0
4113491	Rv3671c (-)	0	0	0	0	0	0	0	0	0	0	0	0
4113653	Rv3672c (-)	0	0	1	0	0	0	14	0	10	0	0	0
4113668	Rv3672c (-)	1	3	2	0	0	0	32	23	16	0	0	1
4113714	Rv3672c (-)	1	0	0	1	0	0	3	10	9	0	1	1
4113758	Rv3672c (-)	0	0	0	0	0	0	0	1	0	0	0	0
4113822	Rv3672c (-)	0	1	0	0	0	0	156	87	119	1	1	0
4114040	Rv3672c (-)	0	1	1	0	0	0	37	29	35	2	1	0
4114178	Rv3672c (-)	1	205	26	64	56	97	29	7	15	5	7	4
4114206	Rv3672c (-)	0	0	0	0	0	0	0	1	0	0	3	0
4114217	Rv3672c (-)	0	5	1	1	2	2	74	73	61	14	0	10
4114327	Rv3672c (-)	0	0	0	0	2	0	26	82	34	9	5	4
4114390		0	0	0	0	2	0	0	0	0	0	0	0
4114449		0	0	0	0	0	0	0	0	0	0	0	0
4114471		0	37	11	5	15	6	44	31	26	5	15	15
4114551	Rv3673c (-)	0	0	0	0	0	0	0	0	0	0	0	0
4114742	Rv3673c (-)	0	0	0	0	0	0	0	0	0	0	0	0
4114882	Rv3673c (-)	0	0	0	0	0	0	0	0	0	0	0	0
4114905	Rv3673c (-)	0	0	0	0	0	0	0	0	0	1	0	0
4114968	Rv3673c (-)	0	0	0	0	0	0	0	0	0	0	0	0
4115027	Rv3673c (-)	0	0	0	0	0	0	0	0	0	0	0	0
4115110	Rv3673c (-)	0	0	0	0	0	0	0	0	0	0	0	0
4115158	Rv3674c (nth)	1	63	9	25	22	22	41	24	26	70	23	74
4115447	Rv3674c (nth)	0	15	2	3	5	2	6	26	8	4	6	8
4115468	Rv3674c (nth)	0	0	0	0	0	0	0	1	0	0	0	0
4115480	Rv3674c (nth)	0	0	0	0	0	0	0	0	0	0	0	0
4115574	Rv3674c (nth)	0	22	6	5	8	6	9	25	8	5	10	8
4115617	Rv3674c (nth)	1	76	6	24	10	16	22	30	19	12	12	17
4115671	Rv3674c (nth)	0	73	15	27	14	24	10	10	4	4	6	8
4115689	Rv3674c (nth)	0	0	0	0	0	0	0	0	0	0	0	0
4115751	Rv3674c (nth)	1	57	8	11	14	15	31	15	15	7	6	7
4115766	Rv3674c (nth)	1	49	20	33	24	38	2	10	3	1	2	3
4115800	Rv3674c (nth)	0	0	4	1	0	0	2	4	1	1	0	0
4115802	Rv3674c (nth)	1	149	19	110	110	173	40	52	26	5	17	13
4115947		0	0	1	1	1	0	27	26	20	3	1	1
4115957		0	21	9	14	15	20	21	4	12	2	5	6
4116007	Rv3675 (-)	0	10	0	2	2	1	8	19	8	2	2	0
4116166	Rv3675 (-)	0	106	12	54	51	63	115	54	103	33	30	33
4116203	Rv3675 (-)	0	53	1	10	9	14	2	16	6	0	2	3
4116272	Rv3675 (-)	2	20	8	0	2	1	1	45	10	3	7	2
4116304	Rv3675 (-)	0	0	0	0	0	0	0	0	0	0	0	0
4116349	Rv3675 (-)	0	19	5	6	2	10	7	7	9	4	3	5
4116377	Rv3675 (-)	0	62	10	5	5	6	28	23	39	9	4	8
4116405		0	0	3	0	1	0	0	7	3	0	1	1
4116411		0	86	5	22	26	29	1	4	1	1	3	0
4116436		0	1	0	0	0	0	5	12	6	4	8	5
4116447		0	3	0	0	0	0	0	3	3	1	1	2
4116619	Rv3676 (-)	0	0	0	0	0	1	0	0	0	0	0	0
4116683	Rv3676 (-)	0	4	2	1	0	2	0	1	1	1	0	0
4117150	Rv3676 (-)	1	123	16	24	29	38	77	73	53	20	20	19
4117184		2	176	44	90	72	102	20	31	14	8	5	5
4117259	Rv3677c (-)	0	0	0	0	0	0	0	0	0	0	0	0
4117274	Rv3677c (-)	1	94	28	33	27	48	21	103	40	3	4	10
4117337	Rv3677c (-)	0	30	6	5	3	6	11	6	11	0	0	0
4117399	Rv3677c (-)	1	71	5	14	13	21	16	17	26	12	11	11
4117433	Rv3677c (-)	0	1	0	0	0	0	4	9	8	0	1	0
4117532	Rv3677c (-)	0	30	0	0	1	0	11	14	7	1	0	1
4117540	Rv3677c (-)	0	18	2	0	5	2	1	5	1	1	1	1
4117665	Rv3677c (-)	8	154	26	68	54	68	8	10	6	2	6	8
4117672	Rv3677c (-)	0	1	0	0	0	0	0	0	0	0	0	0
4117750	Rv3677c (-)	0	0	0	0	0	0	0	0	0	0	0	0
4117822	Rv3677c (-)	0	0	0	0	0	0	31	12	22	0	0	1
4118015	Rv3677c (-)	0	0	0	0	0	0	0	0	0	0	0	0
4118060	Rv3678c (-)	0	0	0	0	0	0	0	0	0	0	0	0
4118107	Rv3678c (-)	0	30	12	5	11	2	246	327	231	78	201	90
4118116	Rv3678c (-)	0	0	1	0	0	0	17	21	16	3	1	1
4118148	Rv3678c (-)	0	0	0	0	0	0	0	0	0	0	0	0
4118411	Rv3678c (-)	1	94	16	26	32	27	20	35	11	37	43	37
4118444	Rv3678c (-)	0	51	3	8	14	16	59	59	52	30	157	47
4118473	Rv3678c (-)	0	0	0	0	0	0	0	0	0	0	0	0
4118494	Rv3678c (-)	0	0	0	0	0	0	0	0	0	0	0	0
4118505	Rv3678c (-)	0	5	0	0	0	0	4	4	3	1	0	0
4118515		0	13	0	0	2	0	0	17	5	2	9	7
4118524		0	10	2	7	2	5	18	55	28	6	2	12
4118531	Rv3678A (-)	0	5	0	0	0	0	20	10	7	4	1	1
4118549	Rv3678A (-)	0	9	0	3	2	0	84	46	61	20	18	22
4118666	Rv3678A (-)	0	12	3	2	6	3	12	10	3	1	2	5
4118702		0	1	0	0	1	1	2	8	6	0	0	0
4118737		0	0	0	0	0	0	0	0	0	0	0	0
4118767		0	60	6	22	15	39	47	67	35	5	14	9
4118793	Rv3679 (-)	0	17	3	10	9	15	4	5	4	0	0	1
4118802	Rv3679 (-)	0	1	0	1	0	1	2	1	1	0	1	1
4118868	Rv3679 (-)	0	0	0	0	0	0	0	0	0	0	0	0
4118933	Rv3679 (-)	0	0	0	0	0	0	0	0	0	0	0	0
4118995	Rv3679 (-)	0	0	0	0	0	0	0	0	0	0	0	0
4119006	Rv3679 (-)	0	0	0	0	0	0	0	0	0	0	0	0
4119079	Rv3679 (-)	0	0	0	0	0	0	0	0	0	0	0	0
4119094	Rv3679 (-)	0	0	3	0	1	0	0	1	0	0	0	1
4119105	Rv3679 (-)	0	0	0	0	0	0	0	0	0	0	0	0
4119129	Rv3679 (-)	0	0	0	0	0	0	0	0	0	0	0	0
4119241	Rv3679 (-)	0	0	0	1	0	0	0	0	0	0	0	0
4119368	Rv3679 (-)	0	0	1	0	0	0	0	0	0	0	0	0
4119410	Rv3679 (-)	0	0	0	0	0	1	0	0	0	0	0	0
4119630	Rv3679 (-)	0	0	0	0	0	0	0	0	0	0	0	0
4119757	Rv3679 (-)	0	0	0	0	0	1	0	0	0	0	0	0
4119821	Rv3680 (-)	0	0	0	0	0	0	0	0	0	0	0	0
4119896	Rv3680 (-)	0	0	0	0	0	0	0	0	0	0	0	0
4119930	Rv3680 (-)	0	0	0	0	0	0	0	0	0	0	0	0
4120054	Rv3680 (-)	0	0	0	0	0	0	0	0	0	0	0	0
4120100	Rv3680 (-)	0	0	0	0	1	1	0	0	0	0	0	0
4120107	Rv3680 (-)	0	0	0	0	0	0	0	0	0	0	0	0
4120152	Rv3680 (-)	0	0	0	0	0	0	0	0	0	0	0	0
4120191	Rv3680 (-)	0	0	0	1	0	1	0	0	0	0	0	0
4120199	Rv3680 (-)	0	0	0	1	0	1	0	0	0	0	0	0
4120222	Rv3680 (-)	0	0	0	0	0	1	0	0	0	0	0	0
4120252	Rv3680 (-)	0	5	0	0	0	0	0	0	0	0	0	0
4120271	Rv3680 (-)	0	0	0	0	0	0	0	0	0	0	0	0
4120288	Rv3680 (-)	0	0	0	0	0	0	0	0	0	0	0	0
4120322	Rv3680 (-)	0	0	0	0	0	0	0	0	0	0	0	0
4120342	Rv3680 (-)	0	0	0	1	0	0	0	0	0	0	0	0
4120509	Rv3680 (-)	0	0	0	3	2	0	0	1	0	0	0	0
4120603	Rv3680 (-)	0	0	0	0	0	0	0	0	0	0	0	0
4120624	Rv3680 (-)	0	0	0	0	0	0	0	0	0	0	0	0
4120760	Rv3680 (-)	0	0	0	0	1	0	0	0	0	0	0	0
4120852	Rv3680 (-)	0	0	0	0	0	0	0	0	0	0	0	0
4121054		4	217	59	53	28	70	17	8	6	4	5	7
4121078		0	0	0	0	0	0	0	0	0	0	0	0
4121099		0	1	0	0	0	0	9	6	6	0	3	0
4121117		0	0	0	0	1	0	2	13	1	15	9	13
4121139		0	0	0	0	0	0	0	0	0	0	0	0
4121150		0	0	0	0	0	0	0	0	0	0	0	0
4121178		0	6	1	2	6	6	1	0	1	1	4	7
4121199	Rv3681c (whiB4)	0	0	0	0	0	0	0	0	0	0	0	0
4121238	Rv3681c (whiB4)	0	21	1	17	10	18	28	27	16	3	2	2
4121363	Rv3681c (whiB4)	2	72	11	22	16	38	4	3	2	0	2	2
4121437	Rv3681c (whiB4)	0	1	0	0	0	0	5	4	1	12	3	9
4121459	Rv3681c (whiB4)	0	1	0	0	0	0	2	9	6	0	0	0
4121486	Rv3681c (whiB4)	0	0	0	1	1	0	4	4	3	0	0	2
4121495	Rv3681c (whiB4)	1	30	7	10	11	14	5	5	4	15	34	20
4121521	Rv3681c (whiB4)	0	3	0	1	0	0	15	8	13	12	9	14
4121647		0	0	0	0	0	0	0	0	0	0	2	0
4121653		0	0	0	0	0	0	1	8	4	1	0	2
4121668		0	0	0	1	0	0	2	4	3	2	3	1
4121670		1	41	6	12	6	8	12	22	18	1	2	7
4121704		1	186	70	65	142	22	123	278	124	6842	23650	10037
4121709		0	0	0	0	0	0	0	0	0	0	0	0
4121782		0	0	0	0	0	0	0	0	0	0	0	0
4121813		0	0	0	0	0	0	0	0	0	0	2	1
4121864		0	73	4	13	11	26	5	28	11	1	5	0
4121903		0	25	1	3	1	6	7	6	7	0	2	3
4121908		3	23	11	16	13	15	5	88	16	1	3	2
4121911		3	31	31	16	16	26	5	12	4	2	4	1
4122022	Rv3682 (ponA2)	0	0	0	0	0	0	0	0	0	0	0	0
4122100	Rv3682 (ponA2)	0	0	0	0	0	0	0	0	0	0	0	0
4122144	Rv3682 (ponA2)	1	19	7	6	8	2	14	28	7	7	13	12
4122221	Rv3682 (ponA2)	0	6	10	1	2	1	0	1	1	0	0	0
4122282	Rv3682 (ponA2)	0	0	0	0	0	0	0	0	1	0	0	0
4122333	Rv3682 (ponA2)	0	2	0	1	1	2	0	1	1	0	0	0
4122345	Rv3682 (ponA2)	0	1	2	0	0	1	0	0	1	0	0	0
4122483	Rv3682 (ponA2)	0	1	8	1	1	0	1	0	0	1	0	2
4122509	Rv3682 (ponA2)	0	0	0	0	0	0	0	0	0	0	0	0
4122543	Rv3682 (ponA2)	0	1	0	1	1	0	0	0	0	0	0	0
4122630	Rv3682 (ponA2)	0	3	3	1	0	2	0	0	1	1	1	0
4122745	Rv3682 (ponA2)	0	1	0	0	1	1	0	0	0	0	0	0
4122813	Rv3682 (ponA2)	0	1	0	0	0	2	0	1	0	1	0	1
4122825	Rv3682 (ponA2)	0	12	9	6	5	9	6	23	10	0	0	0
4122873	Rv3682 (ponA2)	0	0	0	0	0	0	0	0	0	0	0	0
4122936	Rv3682 (ponA2)	0	5	3	2	2	1	1	3	1	0	1	1
4122959	Rv3682 (ponA2)	0	0	0	0	0	0	0	0	0	0	0	0
4122992	Rv3682 (ponA2)	0	0	0	0	0	0	0	0	0	0	0	0
4123025	Rv3682 (ponA2)	0	0	0	1	0	1	0	2	2	0	0	0
4123035	Rv3682 (ponA2)	0	1	4	0	0	1	0	0	0	0	0	0
4123048	Rv3682 (ponA2)	0	0	0	1	0	0	1	1	0	0	0	0
4123109	Rv3682 (ponA2)	0	0	0	0	0	0	0	0	0	0	0	0
4123157	Rv3682 (ponA2)	0	0	0	0	0	0	7	11	11	0	1	2
4123160	Rv3682 (ponA2)	0	0	0	0	0	1	0	0	0	0	0	0
4123266	Rv3682 (ponA2)	0	0	0	1	0	0	0	0	0	0	0	0
4123364	Rv3682 (ponA2)	0	0	0	0	0	0	0	0	0	0	0	0
4123392	Rv3682 (ponA2)	0	0	0	0	0	0	0	2	0	0	0	0
4123419	Rv3682 (ponA2)	2	2	7	4	3	2	1	2	0	0	1	0
4123501	Rv3682 (ponA2)	0	0	0	0	2	1	0	0	0	0	0	0
4123809	Rv3682 (ponA2)	0	0	0	0	0	0	0	0	0	0	0	1
4123824	Rv3682 (ponA2)	0	12	5	3	3	1	28	26	29	0	2	1
4123830	Rv3682 (ponA2)	0	1	11	4	2	5	0	1	1	0	0	0
4123899	Rv3682 (ponA2)	2	5	13	4	5	11	1	1	0	0	1	2
4123975	Rv3682 (ponA2)	0	2	5	4	1	2	0	1	0	1	1	0
4123995	Rv3682 (ponA2)	0	9	2	4	4	5	42	109	52	1	2	1
4124023	Rv3682 (ponA2)	0	11	2	2	4	1	5	9	2	1	3	2
4124127	Rv3682 (ponA2)	1	54	11	30	29	46	10	40	14	3	10	9
4124346	Rv3682 (ponA2)	0	1	1	0	0	0	0	0	1	0	0	0
4124405		0	17	1	0	0	1	5	2	1	0	0	1
4124489	Rv3683 (-)	0	2	0	3	5	7	28	87	34	25	10	19
4124596	Rv3683 (-)	2	145	13	54	55	100	97	178	127	21	32	29
4124774	Rv3683 (-)	0	6	0	0	0	0	9	25	4	10	5	10
4124807	Rv3683 (-)	0	33	9	13	20	9	418	376	323	535	371	525
4124898	Rv3683 (-)	0	26	0	2	3	3	9	27	9	4	7	1
4124905	Rv3683 (-)	0	4	0	46	43	41	54	34	36	22	22	29
4124968	Rv3683 (-)	0	0	0	1	0	0	0	1	0	0	1	0
4124984	Rv3683 (-)	0	3	0	0	0	1	2	1	2	1	1	0
4125086	Rv3683 (-)	0	0	0	0	0	0	0	0	0	0	0	1
4125140	Rv3683 (-)	0	48	1	10	6	7	7	15	8	2	7	7
4125157	Rv3683 (-)	1	83	9	27	13	18	16	27	13	7	4	11
4125390		0	42	5	32	31	41	17	24	17	0	8	3
4125407		0	0	1	0	0	0	0	0	0	0	0	0
4125462	Rv3684 (-)	0	0	0	0	0	0	0	0	0	0	0	0
4125487	Rv3684 (-)	0	3	1	0	1	0	1	1	1	0	1	0
4125532	Rv3684 (-)	0	20	2	3	3	1	363	416	340	59	92	45
4125555	Rv3684 (-)	0	1	0	0	0	0	7	3	7	0	0	0
4125601	Rv3684 (-)	1	115	10	37	31	53	19	23	19	38	7	42
4125608	Rv3684 (-)	2	26	12	20	22	19	1	3	0	1	0	2
4125682	Rv3684 (-)	0	0	0	1	3	0	5	8	2	1	1	4
4125808	Rv3684 (-)	0	0	0	0	0	0	2	2	0	1	0	0
4125850	Rv3684 (-)	0	2	0	0	4	0	81	143	75	97	93	79
4125922	Rv3684 (-)	0	23	9	5	4	16	13	21	13	10	4	4
4126012	Rv3684 (-)	0	11	4	0	2	0	244	246	223	7	17	15
4126021	Rv3684 (-)	0	0	0	0	0	0	0	0	0	0	0	0
4126084	Rv3684 (-)	0	1	0	0	0	0	0	5	2	3	0	0
4126099	Rv3684 (-)	0	0	0	0	0	0	0	0	0	0	0	0
4126128	Rv3684 (-)	0	0	0	0	0	0	0	0	0	0	0	0
4126269	Rv3684 (-)	1	17	7	3	1	6	1	0	0	0	0	0
4126372	Rv3684 (-)	0	1	0	0	0	0	0	1	0	0	1	1
4126384	Rv3684 (-)	0	63	4	6	7	10	50	44	42	16	19	11
4126501		0	0	0	0	1	0	21	21	23	6	8	9
4126521		0	0	0	0	0	0	0	0	0	0	0	0
4126561		0	0	0	0	0	0	0	0	0	0	0	0
4126639		0	0	1	0	0	0	0	0	0	0	0	0
4126656		0	1	1	0	0	0	6	19	12	15	8	14
4126756		0	0	3	0	2	1	17	20	17	7	5	5
4126761		0	0	0	0	0	0	7	2	4	1	0	0
4126773		0	0	0	0	0	0	0	1	0	0	0	0
4126795		0	0	0	0	0	0	0	0	0	0	0	0
4126877		0	77	11	15	13	22	18	24	8	35	24	49
4126883		2	31	10	9	5	19	0	1	0	1	2	3
4126899		0	1	0	0	0	0	1	0	0	0	0	0
4127010		0	2	1	1	4	3	33	14	28	5	4	4
4127018		0	21	5	5	9	9	0	3	1	0	1	1
4127142		0	1	0	2	1	0	26	19	19	14	190	35
4127199		0	3	0	0	0	0	2	5	1	0	0	1
4127296	Rv3685c (cyp137)	0	0	0	0	0	0	0	0	0	0	0	0
4127421	Rv3685c (cyp137)	0	4	3	5	3	0	142	89	83	42	27	44
4127497	Rv3685c (cyp137)	2	131	34	39	38	67	53	82	41	26	13	19
4127513	Rv3685c (cyp137)	0	1	0	0	0	1	1	1	1	0	1	0
4127554	Rv3685c (cyp137)	0	180	20	63	88	92	243	305	245	106	124	100
4127620	Rv3685c (cyp137)	0	0	0	0	0	0	0	0	0	0	0	0
4127634	Rv3685c (cyp137)	0	0	0	0	0	0	13	51	13	0	0	0
4128021	Rv3685c (cyp137)	0	267	16	52	36	66	15	77	22	8	11	9
4128046	Rv3685c (cyp137)	0	99	7	13	16	16	5	9	2	1	3	2
4128141	Rv3685c (cyp137)	2	0	4	0	0	0	1	7	4	2	0	0
4128218	Rv3685c (cyp137)	3	218	29	121	102	149	200	243	155	51	38	61
4128248	Rv3685c (cyp137)	0	0	0	0	0	0	0	0	0	0	0	0
4128259	Rv3685c (cyp137)	0	27	10	26	10	31	125	54	83	7	10	9
4128282	Rv3685c (cyp137)	1	97	4	20	20	28	15	21	18	5	7	9
4128355	Rv3685c (cyp137)	0	11	3	9	6	5	9	29	11	66	26	52
4128496	Rv3685c (cyp137)	0	0	0	0	0	0	0	0	0	0	0	0
4128541	Rv3685c (cyp137)	0	13	5	3	9	5	523	415	432	57	55	59
4128553	Rv3685c (cyp137)	0	0	0	2	2	4	0	0	0	1	2	4
4128660	Rv3685c (cyp137)	0	0	1	0	0	0	1	4	3	4	3	4
4128704	Rv3685c (cyp137)	0	0	0	0	0	0	5	4	6	0	0	0
4128752	Rv3686c (-)	0	0	0	0	0	0	0	0	0	0	0	0
4128843	Rv3686c (-)	5	238	68	57	54	93	176	216	150	69	200	112
4128861	Rv3686c (-)	0	9	23	0	0	0	1	0	0	0	1	1
4128863	Rv3686c (-)	6	499	92	163	144	231	339	350	303	48	45	71
4128946	Rv3686c (-)	0	1	3	1	4	1	41	58	33	0	1	0
4129026	Rv3686c (-)	0	0	0	0	0	0	0	0	1	0	0	0
4129076	Rv3686c (-)	0	7	1	2	1	3	39	20	28	4	1	3
4129099		0	1	0	0	0	0	2	23	1	1	9	2
4129119		0	1	1	0	2	0	2	35	5	2	4	2
4129126		0	89	19	14	29	25	454	753	492	214	291	196
4129188		0	0	0	0	0	0	0	8	5	0	1	0
4129277		1	19	3	1	0	1	14	14	5	1	2	5
4129316		0	0	0	0	0	0	0	3	1	0	0	0
4129324	Rv3687c (rsfB)	0	0	0	0	0	0	0	0	0	0	0	0
4129347	Rv3687c (rsfB)	0	0	0	0	0	0	0	0	0	0	0	0
4129428	Rv3687c (rsfB)	0	0	0	0	0	0	0	0	0	0	0	0
4129470	Rv3687c (rsfB)	0	0	0	0	0	0	0	4	2	1	1	0
4129545	Rv3687c (rsfB)	0	0	0	0	0	0	1	3	0	2	0	0
4129649	Rv3687c (rsfB)	0	0	0	2	0	0	0	0	0	0	0	0
4129732		1	113	12	54	20	51	6	2	1	3	2	2
4129769		0	0	0	0	0	0	0	5	4	0	1	0
4129845		0	7	0	1	0	1	1	4	0	1	0	0
4129871		2	70	18	15	21	27	84	120	60	25	28	31
4129873		1	244	39	59	57	93	49	51	58	40	24	47
4129894	Rv3688c (-)	0	28	6	8	10	6	15	58	14	7	16	14
4129896	Rv3688c (-)	1	22	7	5	6	4	149	211	120	27	23	34
4129971	Rv3688c (-)	0	9	1	2	3	2	2	2	4	4	5	3
4130028	Rv3688c (-)	0	0	0	0	0	0	0	0	0	0	0	0
4130083	Rv3688c (-)	0	18	2	9	2	4	33	42	29	0	2	2
4130149	Rv3688c (-)	0	5	4	4	4	2	26	25	29	37	12	24
4130277	Rv3688c (-)	1	122	39	90	93	110	72	54	58	23	41	30
4130345	Rv3688c (-)	0	6	1	1	1	1	162	160	125	21	13	17
4130369	Rv3689 (-)	0	0	0	1	0	1	0	4	1	0	0	0
4130405	Rv3689 (-)	0	27	7	9	13	7	101	211	100	19	15	19
4130495	Rv3689 (-)	0	0	0	0	0	0	0	0	0	0	0	0
4130528	Rv3689 (-)	0	1	1	1	5	0	8	12	4	175	215	215
4130543	Rv3689 (-)	0	0	0	0	0	0	0	0	0	0	0	0
4130552	Rv3689 (-)	0	7	1	2	1	1	101	124	93	17	14	14
4130560	Rv3689 (-)	0	55	19	57	44	72	333	194	230	42	62	66
4130573	Rv3689 (-)	0	0	0	0	0	0	0	0	0	0	0	0
4130588	Rv3689 (-)	0	1	0	0	0	0	8	0	4	10	38	23
4130606	Rv3689 (-)	1	75	13	61	50	80	86	53	63	101	59	102
4130624	Rv3689 (-)	0	6	6	3	2	0	254	310	229	57	65	79
4130642	Rv3689 (-)	0	0	0	0	0	0	0	0	0	0	0	0
4130681	Rv3689 (-)	0	0	0	0	0	0	11	36	12	0	1	3
4130699	Rv3689 (-)	0	1	0	0	0	0	0	0	0	0	0	0
4130739	Rv3689 (-)	0	30	4	1	4	5	5	13	7	10	5	11
4130770	Rv3689 (-)	0	0	1	0	0	0	9	37	11	1	0	1
4130792	Rv3689 (-)	0	5	3	1	2	0	73	89	46	20	18	18
4130803	Rv3689 (-)	0	0	0	0	0	0	1	0	0	1	0	0
4130874	Rv3689 (-)	0	118	6	51	33	75	24	18	17	12	30	16
4130991	Rv3689 (-)	0	0	0	0	0	0	0	0	0	0	0	0
4131168	Rv3689 (-)	0	9	4	4	6	5	367	55	270	28	123	32
4131257	Rv3689 (-)	0	228	19	137	114	192	64	79	49	91	71	85
4131263	Rv3689 (-)	2	96	13	34	39	23	216	182	149	84	73	69
4131408	Rv3689 (-)	2	193	38	201	175	222	137	107	107	13	19	27
4131415	Rv3689 (-)	0	0	0	0	1	0	2	59	8	19	17	19
4131453	Rv3689 (-)	0	0	0	0	0	0	0	0	0	0	0	0
4131508	Rv3689 (-)	5	169	20	231	238	295	35	46	25	13	22	16
4131582	Rv3689 (-)	0	21	4	29	22	38	29	15	13	2	5	3
4131584	Rv3689 (-)	0	48	18	17	23	8	457	311	375	345	99	305
4131598	Rv3689 (-)	0	0	0	0	0	0	0	1	1	0	0	0
4131624	Rv3689 (-)	0	105	7	26	32	41	16	11	7	1	6	2
4131639	Rv3689 (-)	0	39	4	19	15	15	34	52	45	8	32	19
4131690	Rv3689 (-)	0	37	10	17	7	19	34	47	28	9	7	11
4131710	Rv3689 (-)	0	1	0	0	0	0	9	1	7	1	0	0
4131720		0	3	1	7	6	20	14	15	7	1	5	4
4131808	Rv3690 (-)	1	41	9	35	25	50	12	38	18	12	5	6
4131862	Rv3690 (-)	0	0	0	0	0	0	0	0	0	0	0	0
4131890	Rv3690 (-)	0	29	1	9	9	7	10	40	19	1	1	0
4132000	Rv3690 (-)	0	0	3	0	0	0	1	7	4	2	0	2
4132060	Rv3690 (-)	0	0	0	0	0	0	1	24	7	1	0	0
4132074	Rv3690 (-)	0	0	0	1	0	0	2	5	2	1	1	0
4132103	Rv3690 (-)	0	0	0	0	0	0	5	10	4	0	2	2
4132199	Rv3690 (-)	0	0	0	0	0	1	4	8	5	1	1	0
4132255	Rv3690 (-)	0	21	7	6	14	3	12	29	13	7	18	14
4132285	Rv3690 (-)	0	1	2	12	6	17	3	0	2	1	0	1
4132340	Rv3690 (-)	3	53	42	32	40	51	4	81	24	9	54	15
4132488		0	22	3	24	29	36	59	36	56	7	15	7
4132668	Rv3691 (-)	3	56	13	32	33	48	54	135	70	21	15	24
4132672	Rv3691 (-)	1	100	11	70	53	108	18	37	28	10	9	6
4132751	Rv3691 (-)	0	9	0	0	0	0	0	0	0	0	0	0
4132814	Rv3691 (-)	0	5	0	0	0	0	3	2	0	0	1	1
4132829	Rv3691 (-)	0	0	0	0	0	0	0	0	0	0	0	0
4132869	Rv3691 (-)	0	56	7	25	27	47	4	32	15	8	4	10
4132905	Rv3691 (-)	0	0	0	0	0	0	0	0	0	0	0	0
4133055	Rv3691 (-)	0	0	0	0	0	0	0	0	0	0	0	0
4133215	Rv3691 (-)	0	1	0	0	0	0	8	12	6	1	0	0
4133265	Rv3691 (-)	3	153	45	167	136	194	59	63	47	9	11	15
4133305	Rv3691 (-)	0	9	3	4	9	1	9	16	8	38	411	91
4133386	Rv3691 (-)	0	14	3	5	9	10	1	3	0	0	1	1
4133424	Rv3691 (-)	0	7	1	1	1	0	11	1	6	0	0	1
4133431	Rv3691 (-)	1	32	9	19	19	22	201	167	155	402	103	398
4133467	Rv3691 (-)	0	16	4	8	14	12	98	62	68	19	15	23
4133582	Rv3692 (moxR2)	0	0	0	0	0	0	0	0	0	0	0	0
4133608	Rv3692 (moxR2)	0	1	4	0	0	0	0	1	0	0	0	0
4133679	Rv3692 (moxR2)	0	1	0	0	0	0	0	0	0	0	0	0
4133812	Rv3692 (moxR2)	0	0	0	0	2	0	4	8	7	2	3	11
4133897	Rv3692 (moxR2)	0	60	2	55	41	53	35	32	27	23	12	24
4134049	Rv3692 (moxR2)	0	28	4	30	20	34	3	2	0	4	3	7
4134101	Rv3692 (moxR2)	0	13	0	2	0	4	19	11	13	0	1	0
4134113	Rv3692 (moxR2)	1	835	32	271	203	341	111	60	55	182	40	120
4134234	Rv3692 (moxR2)	1	113	13	40	28	45	170	43	104	104	14	102
4134310	Rv3692 (moxR2)	0	1	0	0	0	0	22	8	12	34	31	42
4134326	Rv3692 (moxR2)	0	57	13	17	27	7	62	291	87	34	48	49
4134369	Rv3692 (moxR2)	0	24	0	31	30	56	7	22	13	16	11	15
4134449	Rv3692 (moxR2)	0	2	1	3	1	0	6	24	9	10	85	11
4134492	Rv3692 (moxR2)	0	0	0	0	0	0	0	0	0	0	0	0
4134510	Rv3692 (moxR2)	3	52	36	59	37	70	110	209	94	53	131	82
4134590	Rv3692 (moxR2)	0	1	0	0	1	0	0	0	0	0	0	1
4134671		0	0	0	0	0	0	6	1	2	0	0	1
4134692		0	38	17	8	16	8	1279	1458	1135	444	452	449
4134733	Rv3693 (-)	0	0	0	0	1	0	0	1	0	0	0	0
4134778	Rv3693 (-)	0	0	0	0	0	0	0	0	0	0	0	0
4134835	Rv3693 (-)	0	0	0	0	0	0	0	0	0	0	0	0
4134859	Rv3693 (-)	0	0	0	0	0	0	0	0	0	0	0	0
4134875	Rv3693 (-)	0	1	0	1	0	0	1	10	2	0	0	0
4134887	Rv3693 (-)	0	1	0	0	0	0	0	0	0	0	0	0
4134900	Rv3693 (-)	0	44	1	69	45	70	10	8	8	12	13	15
4134902	Rv3693 (-)	0	164	17	206	143	257	6	17	9	9	10	8
4135261	Rv3693 (-)	0	0	0	0	0	1	3	29	12	1	2	0
4135273	Rv3693 (-)	0	1	1	0	0	0	0	0	0	0	1	0
4135311	Rv3693 (-)	0	60	5	7	9	8	11	9	14	5	1	6
4135616	Rv3693 (-)	0	0	0	0	0	0	0	0	0	0	0	0
4135670	Rv3693 (-)	0	1	0	0	1	0	0	0	1	0	0	0
4135890	Rv3693 (-)	0	52	1	51	56	78	5	4	3	3	3	4
4135963	Rv3693 (-)	1	44	11	22	19	42	94	139	116	27	29	33
4136016	Rv3693 (-)	1	36	20	19	10	12	1057	796	834	987	513	939
4136046	Rv3693 (-)	0	0	1	0	0	0	0	8	0	0	0	0
4136198	Rv3694c (-)	0	4	1	2	1	0	154	47	112	34	18	26
4136207	Rv3694c (-)	0	104	23	115	110	167	152	249	148	24	21	32
4136395	Rv3694c (-)	0	26	12	5	14	2	213	192	151	711	1163	740
4136547	Rv3694c (-)	0	0	0	0	0	0	0	0	0	0	0	0
4136566	Rv3694c (-)	0	0	0	0	0	0	0	0	0	0	0	0
4136607	Rv3694c (-)	0	34	6	48	32	81	6	7	5	0	1	2
4136669	Rv3694c (-)	0	1	0	1	0	1	33	22	34	2	3	6
4136672	Rv3694c (-)	1	132	23	50	45	70	28	49	12	26	19	26
4136704	Rv3694c (-)	0	92	13	62	53	73	7	6	5	4	3	3
4136820	Rv3694c (-)	0	17	5	16	16	12	31	101	50	1	1	2
4136825	Rv3694c (-)	0	4	0	0	0	0	26	24	19	3	1	3
4136868	Rv3694c (-)	0	4	1	0	1	0	4	0	1	0	1	0
4136920	Rv3694c (-)	0	72	10	51	39	59	51	106	52	7	9	6
4136999	Rv3694c (-)	0	63	14	73	62	106	22	50	27	18	10	17
4137001	Rv3694c (-)	0	124	16	82	55	117	19	23	16	276	18	234
4137126		2	69	7	6	2	4	4	19	6	1	0	1
4137130		1	4	7	5	1	2	13	9	15	12	9	8
4137192		0	61	0	11	7	18	5	12	3	1	3	0
4137205		1	71	3	20	13	19	49	45	40	4	6	4
4137246	Rv3695 (-)	1	4	3	2	1	0	203	125	193	2	4	8
4137292	Rv3695 (-)	0	7	1	12	10	20	32	31	26	11	5	10
4137300	Rv3695 (-)	5	149	7	107	66	137	120	82	69	657	709	565
4137303	Rv3695 (-)	0	61	2	40	24	47	14	4	13	2	9	6
4137314	Rv3695 (-)	0	19	5	12	11	10	23	40	16	9	4	4
4137416	Rv3695 (-)	0	0	0	0	0	0	0	0	0	0	0	0
4137537	Rv3695 (-)	0	1	0	0	0	0	0	1	1	0	0	0
4137736	Rv3695 (-)	0	1	2	0	0	0	5	33	8	0	0	0
4137801	Rv3695 (-)	1	290	39	313	268	443	13	22	10	6	14	11
4137818	Rv3695 (-)	0	0	0	0	0	0	0	0	0	0	0	0
4138136	Rv3695 (-)	1	267	94	112	99	145	7	13	3	7	6	11
4138143		1	82	14	22	19	11	1522	1106	1109	972	741	964
4138203	Rv3696c (glpK)	1	156	32	43	35	78	5	11	2	13	7	19
4138257	Rv3696c (glpK)	0	0	0	0	3	1	0	5	1	0	0	1
4138371	Rv3696c (glpK)	0	0	0	0	0	0	0	0	0	0	0	0
4138382	Rv3696c (glpK)	0	1	0	1	0	1	0	6	2	0	0	0
4138450	Rv3696c (glpK)	0	0	4	1	1	0	0	1	0	0	2	1
4138548	Rv3696c (glpK)	0	0	0	1	0	0	0	0	0	0	0	0
4138641	Rv3696c (glpK)	0	0	0	0	0	0	1	0	1	0	0	0
4138677	Rv3696c (glpK)	0	16	1	0	1	2	2	1	0	0	0	1
4138757	Rv3696c (glpK)	0	0	0	0	0	0	0	0	0	0	0	0
4138806	Rv3696c (glpK)	0	0	0	0	0	0	0	0	0	0	0	0
4138816	Rv3696c (glpK)	0	0	0	0	0	0	0	0	0	0	0	0
4138833	Rv3696c (glpK)	0	0	0	0	0	0	0	1	1	0	0	0
4138847	Rv3696c (glpK)	0	2	0	0	0	0	0	0	1	1	0	1
4138858	Rv3696c (glpK)	0	0	0	0	0	1	0	0	0	0	0	0
4138914	Rv3696c (glpK)	0	3	1	1	0	0	2	0	1	0	0	0
4139037	Rv3696c (glpK)	0	0	0	0	0	0	0	0	0	0	0	0
4139087	Rv3696c (glpK)	0	3	0	0	0	0	0	0	0	0	0	0
4139132	Rv3696c (glpK)	0	0	0	0	0	0	0	0	0	0	0	0
4139165	Rv3696c (glpK)	0	1	2	1	0	0	0	0	0	0	1	0
4139319	Rv3696c (glpK)	0	0	0	0	0	0	0	0	0	0	0	1
4139407	Rv3696c (glpK)	0	0	0	0	0	0	0	0	0	0	0	0
4139417	Rv3696c (glpK)	0	4	1	0	0	0	1	0	0	0	0	0
4139430	Rv3696c (glpK)	0	0	0	0	0	0	0	0	2	0	0	1
4139433	Rv3696c (glpK)	0	0	1	0	0	0	0	0	0	0	0	0
4139459	Rv3696c (glpK)	0	0	0	0	0	0	0	0	0	0	0	0
4139485	Rv3696c (glpK)	0	0	0	0	0	0	0	0	0	0	0	0
4139503	Rv3696c (glpK)	0	0	0	0	0	0	1	0	0	0	0	0
4139516	Rv3696c (glpK)	0	0	0	0	0	0	0	0	0	0	0	0
4139705	Rv3696c (glpK)	0	0	0	0	0	0	0	0	0	0	0	0
4139738	Rv3696c (glpK)	0	0	0	0	0	0	4	5	2	0	0	0
4139762		0	13	2	0	0	0	0	0	1	0	1	1
4139831	Rv3697c (-)	2	203	37	56	42	65	193	151	161	21	31	40
4139955	Rv3697c (-)	0	0	0	0	0	0	1	0	2	0	0	0
4139965	Rv3697c (-)	0	38	6	12	10	24	0	2	0	1	0	0
4140096	Rv3697c (-)	0	81	2	39	49	57	3	9	2	1	2	2
4140100	Rv3697c (-)	0	22	0	4	4	3	21	16	14	1	1	3
4140123	Rv3697c (-)	0	28	1	1	2	3	40	38	37	5	44	24
4140127	Rv3697c (-)	1	92	6	10	17	22	62	53	41	11	7	12
4140129	Rv3697c (-)	0	36	0	8	7	5	44	86	44	44	11	39
4140176	Rv3697c (-)	0	3	0	0	0	0	0	0	0	0	0	0
4140386		0	0	0	0	0	0	1	1	1	0	0	0
4140431		1	44	11	8	14	5	53	31	50	23	15	21
4140454		0	0	0	0	0	0	1	2	0	21	20	22
4140463		0	1	0	0	1	0	26	0	12	0	0	0
4140475		0	0	0	0	0	0	0	0	0	0	0	0
4140483		0	10	0	0	1	1	0	1	0	1	0	1
4140563	Rv3698 (-)	0	0	0	0	1	0	0	2	0	0	0	0
4140577	Rv3698 (-)	1	182	10	33	28	28	11	25	21	10	8	11
4140579	Rv3698 (-)	1	45	6	16	5	14	27	7	24	2	2	4
4140601	Rv3698 (-)	0	3	0	0	2	0	4	6	1	0	6	4
4140721	Rv3698 (-)	0	1	2	0	0	0	3	0	3	0	0	1
4140745	Rv3698 (-)	0	2	0	0	0	0	4	0	2	1	2	4
4140775	Rv3698 (-)	0	0	0	0	1	0	0	0	0	0	0	0
4140788	Rv3698 (-)	0	1	5	3	4	0	3	14	2	0	0	0
4140796	Rv3698 (-)	0	4	2	2	1	1	185	124	188	17	15	17
4140830	Rv3698 (-)	0	0	0	0	0	0	0	0	0	0	0	0
4140848	Rv3698 (-)	0	0	1	1	0	0	27	14	23	3	2	2
4140994	Rv3698 (-)	0	4	1	1	3	0	160	98	127	32	27	39
4141038	Rv3698 (-)	0	0	0	1	0	0	0	0	4	0	0	0
4141124	Rv3698 (-)	0	10	0	4	2	3	0	1	0	0	1	0
4141136	Rv3698 (-)	1	3	0	0	0	0	2	9	5	0	1	0
4141158	Rv3698 (-)	0	0	0	0	0	0	0	0	0	0	0	0
4141178	Rv3698 (-)	0	0	0	0	0	0	0	0	0	0	0	0
4141196	Rv3698 (-)	0	28	1	12	10	8	1	5	1	0	2	2
4141202	Rv3698 (-)	0	7	0	2	3	1	14	78	24	4	6	13
4141219	Rv3698 (-)	0	0	0	0	0	0	0	0	0	0	0	0
4141325	Rv3698 (-)	0	0	0	0	0	0	0	0	0	0	0	0
4141384	Rv3698 (-)	0	0	0	0	0	0	0	0	0	0	0	0
4141400	Rv3698 (-)	0	0	0	0	0	0	0	0	0	0	0	0
4141479	Rv3698 (-)	0	31	5	17	8	17	0	0	0	1	0	0
4141492	Rv3698 (-)	0	0	0	0	0	0	0	2	2	3	0	4
4141513	Rv3698 (-)	0	7	0	6	2	7	2	6	2	0	1	0
4141562	Rv3698 (-)	0	0	0	0	0	0	0	0	0	0	0	0
4141609	Rv3698 (-)	0	7	2	0	0	0	1	6	4	0	2	2
4141612	Rv3698 (-)	0	1	1	0	0	0	11	3	3	0	2	0
4141622	Rv3698 (-)	0	6	2	6	8	15	4	6	1	2	0	3
4141708	Rv3698 (-)	0	4	1	2	5	4	49	26	41	6	3	6
4141832	Rv3698 (-)	0	50	10	18	23	26	3	15	1	3	4	3
4141919	Rv3698 (-)	0	0	0	0	0	0	0	3	0	18	6	21
4141972	Rv3698 (-)	0	0	0	0	0	0	2	1	0	0	0	0
4142007	Rv3698 (-)	0	85	23	25	23	26	363	439	348	132	482	218
4142020	Rv3698 (-)	0	6	1	3	2	3	44	70	45	8	10	6
4142031		2	11	11	2	1	7	4	3	2	0	2	0
4142057	Rv3699 (-)	0	42	3	5	5	7	81	10	64	27	3	33
4142077	Rv3699 (-)	2	212	34	119	135	195	8	12	6	3	8	4
4142183	Rv3699 (-)	0	0	1	1	0	0	2	6	3	0	5	0
4142200	Rv3699 (-)	0	2	0	0	0	0	82	19	63	0	1	1
4142236	Rv3699 (-)	0	10	11	13	5	14	61	177	74	81	40	63
4142356	Rv3699 (-)	0	0	0	1	0	0	3	2	2	0	0	0
4142440	Rv3699 (-)	0	0	0	0	0	0	4	2	3	0	0	0
4142482	Rv3699 (-)	0	15	1	4	4	7	64	32	39	4	17	13
4142485	Rv3699 (-)	2	220	18	94	81	120	197	296	156	6	12	12
4142581	Rv3699 (-)	0	7	0	0	0	0	0	2	1	0	0	1
4142677	Rv3699 (-)	0	2	1	1	1	1	125	108	133	17	22	20
4142716	Rv3699 (-)	0	4	1	1	0	0	24	8	26	0	0	4
4142720	Rv3699 (-)	1	119	36	40	30	57	126	143	93	27	21	30
4142749	Rv3700c (-)	0	0	0	0	0	0	0	0	0	0	0	0
4142890	Rv3700c (-)	0	5	3	2	4	1	101	32	75	8	5	23
4142981	Rv3700c (-)	0	0	0	0	0	0	1	3	1	0	0	0
4143030	Rv3700c (-)	0	0	0	0	0	0	0	0	0	0	0	0
4143074	Rv3700c (-)	0	1	0	0	0	0	15	2	11	0	0	0
4143135	Rv3700c (-)	0	0	1	1	0	0	0	0	0	5	3	1
4143213	Rv3700c (-)	0	1	0	0	1	0	3	2	3	0	0	0
4143292	Rv3700c (-)	0	90	4	37	30	43	257	174	181	77	50	53
4143444	Rv3700c (-)	0	48	17	45	27	49	13	20	11	0	3	2
4143492	Rv3700c (-)	0	26	11	2	2	0	3	6	0	0	6	1
4143516	Rv3700c (-)	0	0	0	0	0	0	0	0	0	0	0	0
4143568	Rv3700c (-)	0	0	0	1	0	0	0	1	0	0	0	0
4143745	Rv3700c (-)	3	71	24	47	45	43	58	24	51	31	133	45
4143837	Rv3700c (-)	0	21	0	3	1	3	20	13	17	0	0	3
4144131	Rv3701c (-)	0	0	0	0	0	0	0	0	0	0	0	0
4144300	Rv3701c (-)	0	3	1	0	2	0	52	48	53	24	9	21
4144355	Rv3701c (-)	0	0	0	0	0	0	0	0	0	0	0	0
4144371	Rv3701c (-)	0	27	3	17	6	16	1	20	5	1	1	2
4144479	Rv3701c (-)	0	0	0	0	0	0	0	0	0	0	0	0
4144528	Rv3701c (-)	0	0	0	0	0	0	0	0	0	0	0	0
4144658	Rv3701c (-)	0	0	0	0	0	0	0	0	0	0	0	0
4144676	Rv3701c (-)	0	0	0	0	0	0	2	4	3	0	0	0
4144719	Rv3701c (-)	0	0	0	0	0	0	0	0	0	0	0	0
4144747	Rv3701c (-)	0	0	0	0	0	0	0	0	0	0	0	0
4144750	Rv3701c (-)	0	0	0	0	0	0	2	0	2	0	0	0
4144787	Rv3701c (-)	0	0	0	0	0	0	0	0	0	0	0	0
4144801	Rv3701c (-)	0	0	0	0	0	0	0	0	0	0	0	0
4144818	Rv3701c (-)	0	0	0	0	0	0	0	0	0	0	0	0
4144849	Rv3701c (-)	0	0	0	1	0	0	0	2	3	1	0	1
4144967	Rv3702c (-)	0	0	0	0	0	0	1	4	2	0	0	0
4145019	Rv3702c (-)	0	0	0	0	0	1	26	2	24	0	0	0
4145123	Rv3702c (-)	0	0	0	0	0	0	0	0	0	0	0	0
4145210	Rv3702c (-)	0	0	0	0	0	0	0	0	0	0	0	0
4145285	Rv3702c (-)	0	0	0	0	0	0	0	0	0	0	0	0
4145338	Rv3702c (-)	0	1	0	0	0	1	0	1	0	0	1	0
4145380	Rv3702c (-)	0	44	0	4	5	6	7	50	20	7	4	7
4145526	Rv3702c (-)	0	0	0	0	0	0	0	0	0	0	0	0
4145660	Rv3703c (-)	0	0	0	0	0	0	0	0	0	0	0	0
4145728	Rv3703c (-)	0	14	1	0	0	0	1	2	0	0	2	0
4145738	Rv3703c (-)	0	72	0	16	19	22	2	2	2	0	3	0
4145765	Rv3703c (-)	0	3	0	0	0	0	13	10	9	2	2	0
4145774	Rv3703c (-)	1	125	41	40	52	43	2053	1851	1706	792	660	827
4145879	Rv3703c (-)	0	2	4	0	0	0	2	1	0	1	0	0
4145927	Rv3703c (-)	1	145	23	35	31	49	284	362	249	78	163	131
4145960	Rv3703c (-)	0	0	0	0	0	0	0	0	0	0	0	0
4146050	Rv3703c (-)	0	3	0	1	2	5	33	16	16	1	0	1
4146068	Rv3703c (-)	0	0	2	1	0	0	9	59	16	0	0	1
4146224	Rv3703c (-)	0	11	2	1	0	1	5	1	2	19	8	16
4146382	Rv3703c (-)	0	0	0	0	0	0	0	0	0	0	0	0
4146463	Rv3703c (-)	0	9	3	4	9	4	46	31	32	50	48	49
4146550	Rv3703c (-)	4	138	41	16	12	25	22	20	13	9	17	14
4146596	Rv3703c (-)	1	118	9	44	44	55	5	6	6	5	2	7
4146668	Rv3703c (-)	1	90	10	12	16	16	39	31	29	11	11	20
4146724	Rv3703c (-)	0	3	0	1	0	0	63	12	35	0	0	2
4146794	Rv3703c (-)	0	95	8	13	7	22	20	23	14	1	4	7
4147029	Rv3704c (gshA)	0	0	0	0	0	0	0	0	0	0	1	0
4147072	Rv3704c (gshA)	0	26	1	9	10	11	14	34	13	5	6	6
4147234	Rv3704c (gshA)	0	0	0	0	0	0	0	1	0	0	0	0
4147291	Rv3704c (gshA)	0	4	0	1	0	0	2	5	2	22	9	22
4147310	Rv3704c (gshA)	0	0	0	0	0	0	0	0	1	0	0	0
4147366	Rv3704c (gshA)	0	136	17	48	45	93	324	387	309	85	58	64
4147435	Rv3704c (gshA)	0	158	25	50	42	52	162	209	138	103	191	112
4147439	Rv3704c (gshA)	9	734	218	190	382	84	582	1007	342	339	695	654
4147709	Rv3704c (gshA)	0	1	0	0	1	0	0	3	0	1	0	0
4147744	Rv3704c (gshA)	0	0	0	0	0	0	0	0	1	0	0	0
4147836	Rv3704c (gshA)	0	49	11	27	17	11	118	166	107	114	378	133
4148092	Rv3704c (gshA)	0	1	3	0	1	0	13	41	15	1	3	4
4148144	Rv3704c (gshA)	3	110	10	91	77	123	7	15	14	15	12	16
4148186	Rv3704c (gshA)	0	19	7	13	10	7	139	262	145	394	729	448
4148217		0	8	1	0	2	3	42	19	33	3	29	9
4148251		0	42	3	3	2	2	55	19	24	10	8	4
4148262		0	0	0	0	0	0	0	0	0	0	0	0
4148277		1	24	2	22	18	17	3	5	5	0	0	0
4148405	Rv3705c (-)	2	217	34	67	51	81	23	18	14	8	15	11
4148624	Rv3705c (-)	0	0	0	0	1	0	2	3	1	13	27	12
4148680	Rv3705c (-)	0	0	0	0	0	0	0	0	0	0	0	0
4148715	Rv3705c (-)	2	266	63	58	52	81	60	104	55	27	41	41
4148759	Rv3705c (-)	0	58	11	21	18	21	51	147	86	104	133	121
4148859	Rv3705c (-)	0	30	3	7	4	9	18	37	20	3	17	7
4148903	Rv3705c (-)	0	28	4	4	12	7	9	3	1	1	2	2
4148918	Rv3705c (-)	3	145	58	69	63	97	135	121	111	106	74	110
4148927	Rv3705c (-)	0	0	0	0	0	0	13	1	5	0	0	1
4148968		5	79	25	27	22	33	8	18	6	6	2	4
4149092	Rv3705A (-)	0	28	7	13	16	23	1	0	0	0	0	0
4149272	Rv3705A (-)	3	103	52	75	48	73	95	121	99	19	19	25
4149275	Rv3705A (-)	0	3	0	0	0	0	4	3	5	4	2	2
4149284	Rv3705A (-)	0	20	0	3	1	2	33	33	35	0	0	1
4149386	Rv3705A (-)	0	0	0	0	0	0	0	0	0	0	0	0
4149489		0	0	0	0	0	0	0	1	0	0	0	0
4149512		1	14	4	3	1	0	1	2	2	1	2	2
4149526		0	7	7	0	2	0	18	4	12	12	3	8
4149592	Rv3706c (-)	0	0	0	0	0	0	0	0	0	0	0	0
4149773	Rv3706c (-)	0	48	7	18	5	15	69	156	97	57	7	36
4149775	Rv3706c (-)	0	3	2	2	1	0	91	138	104	14	26	27
4149828	Rv3706c (-)	0	7	1	0	1	0	91	85	69	28	6	20
4149929		0	3	0	2	1	1	2	0	0	0	0	0
4149938		0	68	14	18	12	25	92	78	90	13	23	20
4149949		7	424	63	149	109	166	101	106	78	24	26	24
4149953		1	131	18	50	40	59	56	63	44	10	30	19
4149979		0	0	0	0	0	0	0	0	0	0	0	0
4150031	Rv3707c (-)	0	0	0	0	1	1	16	27	15	14	3	11
4150082	Rv3707c (-)	0	0	0	0	0	0	0	0	0	0	0	0
4150163	Rv3707c (-)	0	57	24	20	28	32	125	76	94	18	38	42
4150172	Rv3707c (-)	0	16	3	2	2	0	134	159	120	18	15	18
4150196	Rv3707c (-)	1	14	6	15	16	34	15	8	14	4	7	2
4150328	Rv3707c (-)	1	67	40	32	32	40	2	13	5	3	7	7
4150484	Rv3707c (-)	0	0	0	0	1	0	1	0	0	0	0	0
4150529	Rv3707c (-)	1	66	21	28	39	52	12	22	11	4	5	10
4150571	Rv3707c (-)	1	95	25	70	57	59	198	219	151	46	38	57
4150574	Rv3707c (-)	0	73	9	11	21	16	3	7	3	1	4	1
4150607	Rv3707c (-)	9	294	63	54	59	77	19	25	19	8	13	7
4150721	Rv3707c (-)	0	3	5	4	3	0	79	169	84	55	51	55
4150823	Rv3707c (-)	4	267	81	117	110	182	66	49	62	14	25	20
4150883	Rv3707c (-)	0	16	6	1	1	1	4	2	2	2	3	3
4150991	Rv3707c (-)	0	25	1	1	6	3	27	15	20	0	3	2
4151013	Rv3707c (-)	0	0	0	0	0	0	0	0	0	0	0	0
4151105		0	0	0	0	0	0	0	0	0	0	0	0
4151137		0	0	0	0	0	0	0	0	0	0	0	0
4151178		0	12	2	4	4	0	33	14	19	4	9	11
4151245	Rv3708c (asd)	0	0	0	0	0	0	0	0	0	0	0	0
4151377	Rv3708c (asd)	0	0	0	0	0	0	0	0	0	0	0	0
4151622	Rv3708c (asd)	0	0	0	0	0	1	0	0	0	0	0	0
4151661	Rv3708c (asd)	0	0	0	0	0	0	1	0	0	0	0	0
4151734	Rv3708c (asd)	0	0	0	0	0	0	0	0	0	0	0	0
4151751	Rv3708c (asd)	0	0	0	0	0	2	0	0	0	0	0	0
4151854	Rv3708c (asd)	0	0	0	0	0	0	1	0	0	0	0	0
4151920	Rv3708c (asd)	0	0	1	0	2	0	0	0	0	0	0	0
4152019	Rv3708c (asd)	0	0	0	0	0	0	0	0	0	0	0	0
4152203	Rv3708c (asd)	0	1	0	0	0	0	0	0	0	0	0	0
4152219	Rv3709c (ask)	0	0	0	0	0	0	0	0	0	0	0	0
4152237	Rv3709c (ask)	0	0	0	0	0	0	1	3	2	5	1	8
4152443	Rv3709c (ask)	0	0	0	0	0	0	0	0	0	0	0	0
4152465	Rv3709c (ask)	0	0	0	0	0	0	0	0	0	0	0	0
4152634	Rv3709c (ask)	0	0	0	0	0	0	0	0	0	0	0	0
4152651	Rv3709c (ask)	0	0	0	0	0	0	0	0	0	0	0	0
4152740	Rv3709c (ask)	0	0	0	1	0	0	0	0	0	0	0	0
4152786	Rv3709c (ask)	0	0	0	0	0	0	0	0	0	0	0	0
4152811	Rv3709c (ask)	0	0	0	0	0	0	0	0	0	0	0	0
4152814	Rv3709c (ask)	0	0	0	1	0	0	0	0	0	0	0	0
4152828	Rv3709c (ask)	0	0	0	0	0	0	0	0	0	0	0	0
4152966	Rv3709c (ask)	0	0	0	0	0	1	0	0	0	0	0	0
4153273	Rv3709c (ask)	0	0	0	0	0	0	0	0	0	0	0	0
4153348	Rv3709c (ask)	0	0	0	0	0	0	0	0	0	0	0	0
4153461	Rv3709c (ask)	1	0	0	0	0	1	0	0	0	0	0	0
4153523		0	2	1	0	0	0	13	12	6	3	0	5
4153576		2	25	6	10	10	9	1	4	1	22	16	16
4153607		0	182	52	12	21	19	73	112	54	41	43	36
4153736		0	63	26	30	25	15	73	24	73	6	2	11
4153767		0	0	0	0	0	0	0	1	0	0	0	0
4153769		0	0	0	0	0	0	4	1	4	0	0	0
4153875	Rv3710 (leuA)	0	0	0	0	0	0	0	0	0	0	0	0
4153975	Rv3710 (leuA)	0	0	0	0	0	0	0	0	0	0	0	0
4154058	Rv3710 (leuA)	0	0	0	0	1	0	0	0	0	0	0	1
4154244	Rv3710 (leuA)	0	0	0	0	0	0	0	0	0	0	0	0
4154355	Rv3710 (leuA)	1	0	0	0	0	0	0	0	0	0	0	0
4154382	Rv3710 (leuA)	0	0	0	0	0	0	0	0	0	0	0	0
4154397	Rv3710 (leuA)	1	0	1	0	0	0	0	0	0	0	0	0
4154418	Rv3710 (leuA)	0	0	0	0	0	0	0	0	0	0	0	0
4154526	Rv3710 (leuA)	0	0	1	0	0	0	0	0	0	0	0	0
4154560	Rv3710 (leuA)	0	0	0	0	0	0	0	0	0	0	0	0
4154771	Rv3710 (leuA)	0	0	0	0	0	0	0	0	0	0	0	0
4154799	Rv3710 (leuA)	0	0	0	0	0	0	0	1	0	0	0	0
4154835	Rv3710 (leuA)	0	0	0	0	0	0	0	0	0	0	0	0
4154853	Rv3710 (leuA)	0	0	0	0	0	0	0	0	0	0	0	0
4154870	Rv3710 (leuA)	0	0	0	0	0	0	0	0	0	0	0	0
4154899	Rv3710 (leuA)	0	0	0	0	0	0	0	0	0	0	0	0
4154967	Rv3710 (leuA)	0	0	0	0	0	1	0	0	0	0	0	0
4155003	Rv3710 (leuA)	0	0	0	0	0	0	0	0	0	0	0	0
4155054	Rv3710 (leuA)	0	0	0	0	0	0	0	0	0	0	0	0
4155118	Rv3710 (leuA)	0	0	0	0	0	0	0	0	0	0	0	0
4155140	Rv3710 (leuA)	0	0	0	0	0	0	0	0	0	0	0	0
4155201	Rv3710 (leuA)	0	0	0	0	0	0	0	0	0	0	0	0
4155232	Rv3710 (leuA)	0	0	0	0	0	0	0	0	0	0	0	0
4155332	Rv3710 (leuA)	0	0	0	0	0	0	0	0	0	0	0	0
4155399	Rv3710 (leuA)	0	0	0	0	0	0	0	0	0	0	0	0
4155402	Rv3710 (leuA)	0	0	0	0	0	1	0	0	0	0	0	0
4155447	Rv3710 (leuA)	0	0	0	0	1	1	0	0	0	0	0	0
4155584	Rv3710 (leuA)	0	0	0	0	0	0	0	0	0	0	0	0
4155605	Rv3710 (leuA)	0	0	0	0	0	0	0	0	0	0	0	0
4155672	Rv3710 (leuA)	0	13	0	5	2	2	12	22	15	1	0	0
4155688		1	98	19	34	35	28	64	82	42	13	27	23
4155752	Rv3711c (dnaQ)	1	76	15	14	19	30	45	65	62	5	8	12
4155876	Rv3711c (dnaQ)	0	38	22	7	3	7	5	11	3	1	2	6
4155925	Rv3711c (dnaQ)	0	344	36	144	147	179	84	148	76	15	19	24
4155935	Rv3711c (dnaQ)	0	17	9	5	4	7	38	10	29	0	4	2
4155948	Rv3711c (dnaQ)	0	7	0	0	1	0	2	4	1	0	0	1
4156001	Rv3711c (dnaQ)	2	90	19	33	33	58	8	3	8	1	1	5
4156056	Rv3711c (dnaQ)	0	35	12	18	12	21	6	20	10	0	5	3
4156074	Rv3711c (dnaQ)	0	0	0	0	0	0	4	8	4	0	0	0
4156205	Rv3711c (dnaQ)	0	4	1	0	4	0	14	7	5	5	6	5
4156220	Rv3711c (dnaQ)	0	108	9	17	22	32	12	27	16	2	4	2
4156232	Rv3711c (dnaQ)	0	0	0	0	0	0	1	1	4	1	0	0
4156416	Rv3711c (dnaQ)	1	31	20	5	10	8	419	596	390	89	51	109
4156483	Rv3711c (dnaQ)	0	0	0	0	0	0	0	0	0	0	0	0
4156565	Rv3711c (dnaQ)	0	7	0	2	0	1	10	9	8	0	1	1
4156589	Rv3711c (dnaQ)	0	52	6	8	5	4	7	3	8	1	2	1
4156770		0	0	0	6	2	2	2	1	4	0	1	1
4156789		0	35	5	2	1	3	11	45	16	2	4	3
4156969		0	1	1	0	4	0	2	7	4	0	26	1
4156985	Rv3712 (-)	0	0	1	0	0	1	0	0	0	0	0	0
4157009	Rv3712 (-)	0	0	0	0	0	0	0	0	0	0	0	0
4157321	Rv3712 (-)	0	0	0	1	0	0	0	1	0	0	0	1
4157503	Rv3712 (-)	0	0	0	0	0	0	0	0	0	0	0	0
4157623	Rv3712 (-)	0	0	1	1	0	0	0	1	0	0	0	0
4157686	Rv3712 (-)	0	0	2	0	0	0	0	0	0	0	0	0
4157845	Rv3712 (-)	0	0	0	0	0	0	0	0	0	0	0	0
4157859	Rv3712 (-)	0	0	1	0	0	0	0	0	0	0	0	0
4158044	Rv3712 (-)	0	0	0	0	0	0	0	0	0	0	0	0
4158088	Rv3712 (-)	0	0	0	0	0	0	0	0	0	0	0	0
4158175	Rv3712 (-)	0	0	0	0	0	1	0	0	0	0	0	1
4158269	Rv3713 (cobQ2)	0	0	0	0	0	0	0	0	0	0	0	0
4158297	Rv3713 (cobQ2)	0	0	0	0	1	0	0	0	0	0	0	0
4158383	Rv3713 (cobQ2)	0	0	0	1	0	0	0	0	0	0	0	0
4158407	Rv3713 (cobQ2)	0	0	0	0	0	0	0	0	0	0	0	0
4158435	Rv3713 (cobQ2)	0	0	0	1	0	0	0	0	0	0	0	0
4158443	Rv3713 (cobQ2)	0	0	0	0	0	0	0	0	0	0	0	0
4158483	Rv3713 (cobQ2)	0	0	1	0	0	0	0	0	0	0	0	0
4158524	Rv3713 (cobQ2)	0	0	0	0	0	0	0	0	0	0	0	0
4158788	Rv3713 (cobQ2)	0	0	0	0	1	1	0	0	0	0	0	1
4158909	Rv3713 (cobQ2)	0	0	0	0	0	0	0	0	0	0	0	0
4158920	Rv3713 (cobQ2)	0	63	15	63	34	61	26	46	24	11	17	20
4158932	Rv3714c (-)	1	232	40	89	92	85	97	146	67	31	40	44
4159067	Rv3714c (-)	4	264	51	140	124	198	16	36	13	6	15	13
4159103	Rv3714c (-)	6	315	112	60	67	84	11	14	11	9	10	10
4159121	Rv3714c (-)	6	470	65	115	94	137	225	250	201	192	178	226
4159324	Rv3714c (-)	0	6	2	2	3	0	92	131	69	24	15	37
4159418	Rv3714c (-)	3	283	90	83	73	106	250	224	242	71	63	88
4159495	Rv3714c (-)	0	50	15	27	22	24	942	1172	771	703	621	652
4159521	Rv3714c (-)	2	42	43	2	7	7	70	58	70	2	4	2
4159593	Rv3714c (-)	0	54	16	16	9	13	16	19	9	3	3	6
4159600	Rv3714c (-)	1	96	16	39	41	41	243	103	147	15	17	29
4159624	Rv3714c (-)	0	0	0	0	0	0	0	0	0	0	0	0
4159679	Rv3714c (-)	2	155	25	143	146	161	277	369	275	176	124	137
4159703	Rv3714c (-)	0	5	1	4	2	2	5	15	10	2	3	8
4159841		0	0	0	0	0	0	5	13	10	0	0	0
4160028	Rv3715c (recR)	1	23	5	13	5	16	1	1	0	0	2	0
4160193	Rv3715c (recR)	0	0	0	0	0	0	1	0	1	0	0	0
4160281	Rv3715c (recR)	0	0	0	0	0	0	0	0	0	0	0	0
4160399	Rv3715c (recR)	0	2	0	2	0	1	0	0	0	0	1	0
4160524	Rv3716c (-)	0	0	1	0	1	0	0	0	0	0	0	0
4160553	Rv3716c (-)	0	0	0	0	0	0	0	0	0	0	0	0
4160562	Rv3716c (-)	0	0	0	0	0	0	0	0	0	0	0	0
4160571	Rv3716c (-)	0	2	1	0	0	1	12	4	10	3	4	5
4160924		1	18	6	4	6	3	289	339	249	23	93	37
4160985		0	72	17	3	9	2	1	3	1	0	4	3
4161000		0	0	0	0	0	0	1	5	2	0	0	0
4161019		0	4	0	1	2	0	3	1	1	0	2	0
4161052	Rv3717 (-)	0	0	2	0	0	0	4	0	4	0	0	1
4161061	Rv3717 (-)	0	0	0	0	0	1	0	0	0	0	0	0
4161187	Rv3717 (-)	0	2	1	0	2	0	3	3	0	0	2	1
4161249	Rv3717 (-)	0	0	0	0	0	0	0	0	0	0	0	0
4161380	Rv3717 (-)	1	15	15	2	2	3	4	22	2	4	7	4
4161465	Rv3717 (-)	0	5	9	0	1	0	0	3	0	0	1	0
4161490	Rv3717 (-)	0	5	31	1	0	0	0	3	0	2	1	1
4161567	Rv3717 (-)	0	2	26	0	0	0	2	0	0	2	1	0
4161588	Rv3717 (-)	0	1	0	0	0	0	0	0	0	0	1	0
4161619	Rv3717 (-)	0	0	1	0	0	0	0	0	0	0	0	0
4161627	Rv3717 (-)	0	1	6	0	1	0	0	0	0	0	0	0
4161711	Rv3717 (-)	0	0	0	0	0	0	0	0	0	0	0	0
4161771	Rv3717 (-)	0	0	0	0	1	0	0	1	1	0	1	0
4161881	Rv3718c (-)	0	0	0	0	0	0	0	0	0	0	0	0
4162137	Rv3718c (-)	0	0	0	0	0	0	10	11	7	0	0	0
4162146	Rv3718c (-)	1	38	9	12	9	20	0	3	0	1	1	0
4162165	Rv3718c (-)	0	5	0	0	0	0	12	11	8	6	15	9
4162182	Rv3718c (-)	0	2	0	8	3	4	18	13	10	3	1	3
4162329	Rv3719 (-)	0	9	1	1	1	2	3	0	3	1	2	2
4162334	Rv3719 (-)	1	15	3	3	8	4	23	28	26	2	5	7
4162336	Rv3719 (-)	0	6	0	2	1	4	7	4	3	0	2	1
4162338	Rv3719 (-)	1	78	26	11	17	18	144	182	105	10	5	15
4162372	Rv3719 (-)	0	1	0	1	1	0	0	1	2	21	1	19
4162405	Rv3719 (-)	0	0	0	1	0	0	0	1	0	0	0	0
4162527	Rv3719 (-)	0	0	0	0	0	0	0	0	0	0	0	0
4162573	Rv3719 (-)	0	8	1	1	1	2	75	11	48	1	5	2
4162583	Rv3719 (-)	0	0	0	0	0	0	2	9	4	0	0	1
4162603	Rv3719 (-)	0	0	1	0	0	0	3	3	2	0	0	1
4162674	Rv3719 (-)	0	0	0	0	0	0	0	0	0	0	0	0
4162731	Rv3719 (-)	0	0	0	0	0	0	0	0	0	0	0	0
4162789	Rv3719 (-)	0	0	0	0	0	0	4	57	17	5	10	12
4162803	Rv3719 (-)	0	0	0	0	0	0	0	0	0	0	0	0
4162810	Rv3719 (-)	0	0	0	0	0	0	0	0	0	0	1	0
4162825	Rv3719 (-)	0	0	0	0	0	0	0	0	0	0	0	0
4162893	Rv3719 (-)	0	0	1	0	0	0	0	0	0	0	0	0
4162969	Rv3719 (-)	0	26	4	11	12	10	395	172	262	52	30	48
4163005	Rv3719 (-)	0	0	0	0	0	0	1	11	2	1	0	0
4163033	Rv3719 (-)	0	1	1	0	2	5	0	0	0	0	0	0
4163053	Rv3719 (-)	0	7	1	8	5	4	5	5	2	27	522	101
4163071	Rv3719 (-)	0	50	9	7	9	8	41	37	29	5	5	7
4163074	Rv3719 (-)	0	0	0	0	0	0	1	7	1	0	0	0
4163131	Rv3719 (-)	0	0	0	0	0	0	8	1	4	2	25	7
4163221	Rv3719 (-)	0	0	0	0	0	0	0	0	0	0	0	0
4163229	Rv3719 (-)	0	0	0	0	0	0	0	0	0	1	0	0
4163239	Rv3719 (-)	0	0	0	0	0	0	9	4	8	0	0	0
4163334	Rv3719 (-)	0	0	0	0	0	0	0	0	0	0	0	0
4163426	Rv3719 (-)	0	0	0	0	0	0	0	0	0	0	0	0
4163452	Rv3719 (-)	0	0	0	0	0	0	0	0	0	0	0	0
4163472	Rv3719 (-)	0	46	2	8	7	6	17	9	15	7	5	5
4163476	Rv3719 (-)	0	29	1	11	5	3	34	21	25	23	55	34
4163584	Rv3719 (-)	0	21	1	11	7	13	0	0	1	0	1	0
4163599	Rv3719 (-)	0	6	2	1	6	3	227	351	198	13	22	16
4163601	Rv3719 (-)	0	0	0	0	0	0	0	0	0	0	0	0
4163626	Rv3719 (-)	0	4	0	0	0	0	0	0	0	0	0	0
4163641	Rv3719 (-)	0	30	5	5	7	4	9	21	11	8	18	28
4163662	Rv3719 (-)	0	29	2	16	11	30	1	1	0	0	0	2
4163692	Rv3719 (-)	0	0	0	0	0	0	1	6	2	0	0	0
4163796	Rv3720 (-)	0	28	0	1	7	4	0	3	0	3	1	1
4163868	Rv3720 (-)	0	9	3	4	7	7	10	7	6	0	1	1
4163872	Rv3720 (-)	0	20	10	12	8	12	8	18	3	3	2	2
4163876	Rv3720 (-)	0	0	0	0	0	1	0	1	1	0	0	0
4163910	Rv3720 (-)	1	21	1	7	5	7	11	0	5	4	1	1
4163926	Rv3720 (-)	0	1	2	0	0	0	1	8	2	0	2	0
4163941	Rv3720 (-)	0	3	0	2	0	1	0	3	2	0	2	0
4163958	Rv3720 (-)	2	66	2	37	19	33	0	0	2	1	4	2
4164023	Rv3720 (-)	0	1	2	0	1	0	12	22	11	1	0	1
4164055	Rv3720 (-)	0	16	6	15	7	18	9	4	5	3	3	7
4164110	Rv3720 (-)	0	0	0	0	0	0	0	0	0	0	0	0
4164149	Rv3720 (-)	0	3	0	0	0	0	26	31	26	0	0	0
4164162	Rv3720 (-)	0	1	0	2	1	1	0	0	0	0	1	0
4164183	Rv3720 (-)	0	0	0	0	0	0	4	1	1	0	0	0
4164213	Rv3720 (-)	0	92	8	18	20	28	6	21	5	3	2	2
4164273	Rv3720 (-)	0	0	0	0	0	0	0	0	0	0	0	1
4164295	Rv3720 (-)	0	12	1	2	1	3	0	1	0	0	0	0
4164301	Rv3720 (-)	0	5	0	2	0	2	0	0	0	2	0	1
4164319	Rv3720 (-)	0	0	0	0	0	0	0	0	0	0	0	0
4164357	Rv3720 (-)	0	10	4	0	0	0	0	0	0	0	0	0
4164480	Rv3720 (-)	0	0	0	1	0	0	0	0	0	0	1	0
4164490	Rv3720 (-)	0	13	5	3	4	2	10	15	5	5	16	19
4164529	Rv3720 (-)	0	0	0	0	0	1	0	0	0	0	0	0
4164555	Rv3720 (-)	0	0	0	0	0	0	1	1	1	0	0	0
4164564	Rv3720 (-)	0	0	0	0	0	0	1	0	1	1	0	0
4164675	Rv3720 (-)	0	7	2	0	0	0	0	0	0	0	0	0
4164713	Rv3720 (-)	0	18	1	1	1	1	8	19	3	2	1	2
4164716	Rv3720 (-)	0	1	0	0	0	1	4	1	1	0	1	1
4164777	Rv3720 (-)	0	0	0	1	0	0	0	0	0	0	0	0
4164876	Rv3720 (-)	0	20	0	13	8	11	5	2	9	1	1	2
4164922	Rv3720 (-)	0	14	3	12	7	18	3	4	0	0	1	0
4164931	Rv3720 (-)	0	3	1	2	2	0	242	210	184	7	5	10
4164996	Rv3720 (-),Rv3721c (dnaZX)	0	17	1	0	3	2	0	1	0	0	0	0
4165007	Rv3721c (dnaZX)	0	0	0	0	0	0	0	0	0	0	0	0
4165154	Rv3721c (dnaZX)	0	0	0	0	0	0	0	0	0	0	0	0
4165261	Rv3721c (dnaZX)	0	0	0	0	0	0	0	0	0	0	0	0
4165355	Rv3721c (dnaZX)	0	0	0	0	0	0	0	0	0	0	0	0
4165396	Rv3721c (dnaZX)	0	0	0	0	0	0	0	0	0	0	0	0
4165553	Rv3721c (dnaZX)	0	0	0	0	0	0	0	0	0	0	0	0
4165712	Rv3721c (dnaZX)	0	1	0	0	0	0	0	0	0	0	0	0
4165737	Rv3721c (dnaZX)	0	0	0	0	0	2	0	0	0	0	0	0
4165885	Rv3721c (dnaZX)	0	0	0	0	0	0	0	0	0	0	0	0
4166031	Rv3721c (dnaZX)	0	0	0	0	0	0	0	0	0	0	0	0
4166086	Rv3721c (dnaZX)	0	0	0	0	0	0	0	0	0	0	0	0
4166127	Rv3721c (dnaZX)	0	0	0	0	0	0	0	0	0	0	0	0
4166188	Rv3721c (dnaZX)	0	0	1	0	0	0	0	0	0	0	0	0
4166217	Rv3721c (dnaZX)	0	0	0	0	0	0	0	0	0	0	0	0
4166249	Rv3721c (dnaZX)	0	0	0	0	0	0	0	2	0	0	0	0
4166276	Rv3721c (dnaZX)	0	0	0	0	0	0	0	0	0	0	0	0
4166365	Rv3721c (dnaZX)	0	0	0	0	0	0	0	0	0	0	0	0
4166369	Rv3721c (dnaZX)	0	0	0	0	0	1	0	0	0	0	0	0
4166376	Rv3721c (dnaZX)	0	0	0	0	0	0	0	0	0	0	0	0
4166397	Rv3721c (dnaZX)	0	0	2	0	0	0	0	0	0	0	0	0
4166462	Rv3721c (dnaZX)	0	0	0	0	0	0	0	0	0	0	0	0
4166536	Rv3721c (dnaZX)	0	0	0	0	0	0	0	0	0	0	0	0
4166572	Rv3721c (dnaZX)	0	0	0	0	0	0	0	0	0	0	0	0
4166619	Rv3721c (dnaZX)	0	0	0	0	0	0	0	1	0	0	0	0
4166712	Rv3721c (dnaZX)	0	0	0	0	0	0	0	0	0	0	0	0
4166721	Rv3721c (dnaZX)	0	0	0	0	0	0	0	0	0	0	0	0
4166742		0	0	0	0	0	0	0	0	0	0	0	0
4166751		0	4	1	2	4	2	8	24	4	1	1	5
4166848	Rv3722c (-)	1	50	22	9	7	17	0	3	3	0	0	1
4166859	Rv3722c (-)	0	0	0	0	0	0	0	0	0	0	1	0
4166929	Rv3722c (-)	0	0	0	0	0	0	0	0	0	0	0	0
4166984	Rv3722c (-)	0	0	0	0	0	0	0	0	0	0	0	0
4167018	Rv3722c (-)	0	0	0	0	0	0	0	0	0	0	0	0
4167030	Rv3722c (-)	0	0	1	0	0	0	0	0	0	0	0	0
4167040	Rv3722c (-)	0	0	0	0	0	0	0	0	0	0	0	0
4167086	Rv3722c (-)	0	1	1	0	0	0	0	0	0	0	0	0
4167130	Rv3722c (-)	0	0	0	0	0	0	0	0	0	0	0	0
4167178	Rv3722c (-)	0	0	0	0	0	0	0	0	0	0	0	0
4167202	Rv3722c (-)	0	0	0	0	0	1	0	0	0	0	0	0
4167208	Rv3722c (-)	0	0	0	0	0	0	0	0	0	0	0	0
4167235	Rv3722c (-)	0	0	0	0	0	1	1	0	0	0	0	0
4167287	Rv3722c (-)	0	0	0	0	0	0	0	0	0	0	0	0
4167296	Rv3722c (-)	0	0	0	0	0	0	0	0	0	0	0	0
4167313	Rv3722c (-)	0	0	0	0	0	0	0	0	0	0	0	0
4167380	Rv3722c (-)	0	0	0	0	0	0	0	0	0	0	0	0
4167456	Rv3722c (-)	0	0	0	0	0	0	0	0	0	0	0	0
4167467	Rv3722c (-)	0	0	0	0	0	0	0	0	0	0	0	0
4167545	Rv3722c (-)	0	0	0	0	0	0	0	0	0	0	0	0
4167577	Rv3722c (-)	0	0	0	0	0	0	0	0	0	0	0	0
4167661	Rv3722c (-)	0	0	0	0	0	0	0	0	0	0	0	0
4167713	Rv3722c (-)	0	0	0	0	0	0	0	0	1	0	0	0
4167788	Rv3722c (-)	0	0	1	0	0	0	0	0	0	0	0	0
4167888	Rv3722c (-)	0	0	0	0	0	0	0	0	0	0	0	0
4167923	Rv3722c (-)	0	0	0	1	0	0	0	0	0	0	0	0
4167956	Rv3722c (-)	0	0	0	0	0	0	0	0	0	0	0	0
4168064	Rv3722c (-)	0	1	0	0	0	0	0	0	0	0	0	0
4168087	Rv3722c (-)	0	0	0	0	0	0	0	0	0	0	0	0
4168096	Rv3722c (-)	0	0	0	0	0	0	0	0	0	0	0	0
4168110	Rv3722c (-)	0	0	0	0	0	0	0	0	0	0	0	0
4168162		0	0	0	0	0	0	28	29	34	1	0	0
4168164		0	4	0	0	0	0	0	1	0	0	0	0
4168263		0	0	0	0	1	0	0	0	0	0	0	0
4168292		0	24	7	7	12	8	52	86	32	100	74	107
4168295		0	0	0	0	0	0	0	0	0	0	0	0
4168332		0	0	0	0	0	0	0	0	0	1	2	2
4168337		0	0	2	0	1	0	0	0	0	0	0	0
4168357		0	0	0	0	0	0	0	0	0	0	0	0
4168365		0	0	0	0	0	0	0	0	0	0	0	0
4168395		0	0	1	0	0	0	0	0	0	0	0	0
4168525		4	224	26	57	43	72	28	32	23	27	41	33
4168535		0	1	0	0	0	0	0	14	9	2	0	1
4168596	Rv3723 (-)	0	28	4	17	11	9	60	48	40	22	28	26
4168602	Rv3723 (-)	1	50	10	14	13	4	69	70	40	70	64	67
4168609	Rv3723 (-)	0	10	1	4	2	7	4	6	2	7	6	3
4168714	Rv3723 (-)	1	71	12	33	29	51	77	151	61	26	22	41
4168835	Rv3723 (-)	0	0	1	0	0	0	0	1	0	0	2	0
4168887	Rv3723 (-)	4	121	20	65	46	79	78	97	67	33	25	32
4168932	Rv3723 (-)	3	93	17	39	56	54	52	64	34	31	50	54
4169128	Rv3723 (-)	1	64	11	8	13	11	125	213	129	43	29	53
4169215	Rv3723 (-)	0	0	0	0	0	0	0	0	0	0	0	0
4169298	Rv3723 (-)	0	65	1	23	23	23	1	5	1	4	0	0
4169317		0	15	7	3	8	4	340	259	276	108	57	88
4169384		0	0	0	0	0	0	0	0	0	0	0	0
4169429		3	140	39	37	29	53	49	66	51	106	65	102
4169540	Rv3724A (cut5a)	0	1	0	0	2	0	0	12	3	0	1	0
4169628	Rv3724A (cut5a),Rv3724B (cut5b)	0	4	3	0	1	0	86	141	83	25	24	25
4169699	Rv3724A (cut5a),Rv3724B (cut5b)	0	9	0	6	7	0	31	17	18	4	12	13
4169707	Rv3724A (cut5a),Rv3724B (cut5b)	4	101	26	36	34	59	27	10	17	6	2	7
4169711	Rv3724B (cut5b)	0	1	0	1	1	1	3	10	2	1	3	4
4169722	Rv3724B (cut5b)	0	24	1	10	9	10	1	1	0	0	1	0
4169749	Rv3724B (cut5b)	0	2	0	1	0	0	37	48	31	4	14	14
4169788	Rv3724B (cut5b)	2	15	3	3	3	2	12	15	15	3	26	9
4169840	Rv3724B (cut5b)	3	77	25	34	26	48	4	18	7	1	3	4
4169867	Rv3724B (cut5b)	0	0	0	0	0	0	3	42	12	1	0	3
4169886	Rv3724B (cut5b)	0	10	5	3	4	0	318	331	279	61	46	57
4169898	Rv3724B (cut5b)	0	0	0	0	0	0	6	0	0	4	2	4
4169913	Rv3724B (cut5b)	0	0	0	0	0	0	0	0	0	0	0	0
4169937	Rv3724B (cut5b)	0	3	2	2	3	5	3	2	1	0	1	0
4169999	Rv3724B (cut5b)	0	53	7	17	20	13	3	5	4	0	2	3
4170015	Rv3724B (cut5b)	1	17	3	7	6	3	23	44	19	21	23	18
4170032	Rv3724B (cut5b)	3	266	35	118	113	165	40	63	36	4	16	12
4170113	Rv3724B (cut5b)	0	5	5	4	5	4	23	14	7	4	7	3
4170132	Rv3724B (cut5b)	0	128	46	55	55	89	236	208	222	23	78	45
4170167	Rv3724B (cut5b)	0	34	0	1	6	6	1	0	0	0	2	1
4170252	Rv3725 (-)	0	0	0	0	0	0	0	0	0	0	0	0
4170395	Rv3725 (-)	0	2	1	1	5	1	44	43	51	27	12	42
4170413	Rv3725 (-)	0	0	0	0	0	0	0	1	0	0	0	0
4170501	Rv3725 (-)	1	55	11	10	13	10	329	323	300	91	106	74
4170652	Rv3725 (-)	0	2	0	2	1	5	0	1	1	1	1	1
4170682	Rv3725 (-)	2	118	32	30	35	41	898	968	725	467	448	537
4170727	Rv3725 (-)	0	78	6	12	14	12	151	164	112	552	444	513
4170910	Rv3725 (-)	0	1	2	1	0	0	72	43	41	19	24	25
4171050	Rv3725 (-)	3	198	22	80	55	88	91	106	84	106	214	150
4171064	Rv3725 (-)	0	8	1	3	1	2	24	31	23	11	36	10
4171085	Rv3725 (-)	1	58	6	13	9	23	13	22	21	42	7	46
4171092	Rv3725 (-)	4	1009	355	439	737	177	1061	1943	847	55142	64011	56078
4171095	Rv3725 (-)	0	67	20	38	59	29	223	224	215	99	212	115
4171141	Rv3725 (-)	4	332	45	125	116	192	115	56	90	203	1054	341
4171152		0	23	1	5	5	5	30	7	24	38	25	22
4171212		2	180	21	39	34	61	95	98	78	12	19	21
4171336		0	6	1	0	1	1	1	1	0	0	0	0
4171350		3	230	44	86	63	125	120	184	110	29	38	36
4171415		0	135	9	37	32	38	56	30	47	48	85	64
4171458	Rv3726 (-)	0	0	0	0	0	0	3	1	0	0	0	0
4171522	Rv3726 (-)	0	0	0	0	0	1	4	4	6	1	0	1
4171592	Rv3726 (-)	0	1	1	0	0	0	9	10	4	1	1	0
4171661	Rv3726 (-)	0	1	0	0	0	0	41	69	54	1	1	1
4171687	Rv3726 (-)	0	0	0	0	0	0	9	1	5	0	0	0
4171781	Rv3726 (-)	0	0	0	0	0	0	0	0	0	0	0	0
4171848	Rv3726 (-)	0	3	0	10	10	11	43	12	59	2	4	3
4171986	Rv3726 (-)	1	13	21	15	19	24	13	95	28	25	23	23
4172058	Rv3726 (-)	0	2	3	2	1	1	51	138	61	18	13	28
4172070	Rv3726 (-)	0	93	12	12	12	16	14	35	26	11	9	12
4172084	Rv3726 (-)	0	134	24	59	43	68	45	57	37	39	32	39
4172091	Rv3726 (-)	0	0	0	0	0	0	0	0	0	0	0	0
4172284	Rv3726 (-)	0	39	1	2	3	8	3	3	1	3	5	0
4172414	Rv3726 (-)	0	2	1	0	0	2	29	21	20	0	4	0
4172424	Rv3726 (-)	0	3	1	0	1	2	1	1	0	0	1	0
4172502	Rv3726 (-)	1	0	0	0	0	0	1	15	1	1	0	0
4172626		0	0	0	0	0	0	0	0	0	0	0	0
4172685		1	12	13	2	9	5	91	34	79	91	5	102
4172697		1	59	0	15	9	20	3	5	0	9	9	5
4172726		0	0	0	0	0	0	0	0	0	4	0	4
4172738		1	80	7	6	7	11	5	27	9	3	3	3
4172742		4	165	33	49	39	61	82	122	89	93	48	100
4172755		0	0	0	0	0	0	0	0	0	0	0	0
4172769		1	12	0	5	1	3	2	8	1	2	0	5
4172793		0	30	23	11	10	17	51	54	43	78	14	82
4172837		0	84	7	18	13	16	7	24	3	5	4	6
4172921		0	0	0	0	0	0	0	0	0	0	0	0
4172947		1	91	12	18	23	20	431	575	441	201	127	192
4172975	Rv3727 (-)	0	0	0	0	0	0	0	0	0	0	0	0
4173100	Rv3727 (-)	1	16	2	5	5	4	6	3	6	1	0	2
4173144	Rv3727 (-)	0	1	0	1	0	0	0	0	0	0	0	0
4173152	Rv3727 (-)	2	23	8	5	9	9	22	30	26	105	30	100
4173156	Rv3727 (-)	0	13	0	4	2	1	9	7	4	17	18	13
4173185	Rv3727 (-)	0	78	15	36	33	27	49	55	24	18	44	33
4173187	Rv3727 (-)	0	67	15	41	36	42	3	5	1	1	2	3
4173214	Rv3727 (-)	0	4	0	0	1	0	5	2	1	2	4	4
4173248	Rv3727 (-)	0	0	0	0	0	0	0	0	0	0	0	0
4173325	Rv3727 (-)	3	212	5	22	25	30	6	11	8	6	5	5
4173334	Rv3727 (-)	0	0	0	0	0	0	1	1	0	0	1	1
4173385	Rv3727 (-)	0	230	5	21	23	24	13	17	12	30	17	27
4173435	Rv3727 (-)	2	133	24	31	40	48	20	11	13	3	16	1
4173441	Rv3727 (-)	1	70	3	7	7	7	22	17	14	0	6	3
4173451	Rv3727 (-)	1	59	6	16	16	24	183	226	163	186	61	186
4173500	Rv3727 (-)	0	1	1	0	0	0	0	1	2	6	7	6
4173507	Rv3727 (-)	0	20	6	7	2	8	21	8	11	1	3	3
4173516	Rv3727 (-)	0	1	0	0	0	0	1	1	5	0	3	1
4173579	Rv3727 (-)	0	1	0	0	0	0	5	28	7	11	4	8
4173656	Rv3727 (-)	0	16	2	3	3	1	106	127	81	65	45	69
4173835	Rv3727 (-)	6	285	39	86	71	96	50	99	33	25	55	51
4173867	Rv3727 (-)	0	100	11	19	13	30	23	16	15	2	4	4
4173888	Rv3727 (-)	0	8	5	3	2	0	57	34	37	10	8	13
4173933	Rv3727 (-)	0	1	0	6	5	4	1	12	2	1	3	0
4174052	Rv3727 (-)	0	10	1	5	9	5	17	23	22	19	19	19
4174140	Rv3727 (-)	1	0	0	0	0	0	0	0	0	0	0	0
4174153	Rv3727 (-)	0	0	0	0	0	0	0	0	0	0	0	0
4174211	Rv3727 (-)	0	12	1	0	0	1	46	43	33	5	6	5
4174259	Rv3727 (-)	0	0	0	0	0	0	3	0	0	0	0	0
4174306	Rv3727 (-)	1	78	7	16	16	24	52	61	51	34	17	40
4174320	Rv3727 (-)	0	0	0	0	0	1	19	5	6	6	9	10
4174403	Rv3727 (-)	0	16	0	1	1	2	8	22	5	2	3	3
4174408	Rv3727 (-)	0	3	0	0	0	0	1	2	4	2	0	0
4174442	Rv3727 (-)	0	0	0	0	0	0	1	0	1	0	0	0
4174460	Rv3727 (-)	0	0	0	0	0	0	2	2	2	0	0	0
4174471	Rv3727 (-)	0	0	0	0	0	0	0	0	0	0	0	0
4174488	Rv3727 (-)	0	13	1	4	2	4	29	44	21	30	17	23
4174545	Rv3727 (-)	0	0	0	0	0	0	0	1	0	0	0	0
4174761	Rv3727 (-)	0	1	2	0	0	0	0	4	2	2	3	2
4174771		0	0	0	0	0	0	0	0	0	0	0	0
4174794		0	140	27	54	57	64	519	350	411	665	223	506
4174834		3	515	60	145	103	175	233	505	241	54	54	92
4174910	Rv3728 (-)	3	58	29	6	5	5	10	53	16	2	6	7
4174932	Rv3728 (-)	6	202	57	28	27	56	76	86	77	22	17	16
4174965	Rv3728 (-)	0	27	5	14	12	16	65	24	51	9	8	14
4175070	Rv3728 (-)	0	0	0	0	0	0	0	0	0	0	0	0
4175125	Rv3728 (-)	1	61	8	43	34	50	27	11	23	13	6	9
4175312	Rv3728 (-)	0	0	1	0	0	0	0	0	0	0	0	0
4175489	Rv3728 (-)	0	5	2	0	1	1	117	113	111	1	63	15
4175803	Rv3728 (-)	3	277	61	55	63	107	515	524	439	87	94	115
4175809	Rv3728 (-)	0	75	9	18	14	22	14	19	15	5	4	8
4175839	Rv3728 (-)	0	78	6	17	17	34	36	71	36	14	27	25
4175851	Rv3728 (-)	1	199	38	80	80	122	51	34	36	13	9	10
4175947	Rv3728 (-)	0	0	0	0	0	0	0	0	0	0	0	0
4176001	Rv3728 (-)	1	237	26	75	81	129	33	76	51	13	16	20
4176059	Rv3728 (-)	2	294	42	63	57	88	67	54	67	43	37	39
4176084	Rv3728 (-)	1	115	11	41	34	52	31	20	9	7	12	7
4176139	Rv3728 (-)	0	85	15	50	31	56	31	37	21	18	9	18
4176532	Rv3728 (-)	0	0	1	0	1	0	5	39	10	1	2	0
4176568	Rv3728 (-)	5	371	73	165	135	216	34	29	25	11	60	17
4176710	Rv3728 (-)	3	116	38	52	50	60	3	11	3	1	7	3
4176794	Rv3728 (-)	2	324	61	173	150	213	17	28	16	21	22	32
4176935	Rv3728 (-)	0	62	21	15	8	26	34	35	29	31	62	45
4177266	Rv3728 (-)	0	3	2	0	3	3	2	0	0	0	1	0
4177289	Rv3728 (-)	0	29	8	19	12	21	285	202	216	84	123	68
4177456	Rv3728 (-)	4	149	26	16	12	19	2	18	4	1	3	1
4177489	Rv3728 (-)	6	396	35	103	110	155	44	65	29	9	7	13
4177541	Rv3728 (-)	8	702	123	170	157	251	23	58	18	8	19	29
4177610	Rv3728 (-)	1	123	8	36	32	42	40	46	22	4	9	11
4177690	Rv3728 (-)	3	128	34	116	83	147	164	141	118	38	20	31
4177705	Rv3728 (-)	2	131	17	58	61	92	8	9	2	3	5	2
4177793	Rv3728 (-)	0	59	5	12	11	17	2	4	0	0	0	2
4177868	Rv3728 (-)	0	0	0	0	0	0	0	0	0	0	0	0
4177984	Rv3728 (-)	1	20	11	7	6	5	12	9	8	4	3	5
4178087		0	0	0	0	0	0	0	0	0	0	0	0
4178092		0	27	7	6	6	2	295	368	254	346	126	301
4178112		0	0	0	0	0	0	0	0	0	0	0	0
4178143		0	0	0	0	0	0	0	0	0	0	0	0
4178213		2	149	18	38	19	31	39	62	33	31	20	33
4178242		0	1	0	2	0	0	25	36	28	26	41	39
4178297	Rv3729 (-)	0	33	3	12	12	12	4	10	6	2	2	12
4178350	Rv3729 (-)	0	0	0	0	1	0	6	1	3	0	0	0
4178369	Rv3729 (-)	3	150	19	26	28	32	77	112	68	38	35	42
4178377	Rv3729 (-)	0	3	0	0	0	0	22	17	20	27	23	27
4178417	Rv3729 (-)	0	0	0	1	1	0	0	4	2	1	1	2
4178435	Rv3729 (-)	1	16	1	5	9	9	50	13	27	1	2	1
4178636	Rv3729 (-)	0	0	0	0	0	0	0	0	0	0	0	0
4178888	Rv3729 (-)	0	2	2	0	3	2	99	65	73	20	11	23
4178955	Rv3729 (-)	0	8	3	2	5	2	156	123	145	14	7	10
4179096	Rv3729 (-)	0	58	7	13	14	17	7	8	5	12	7	14
4179263	Rv3729 (-)	4	233	43	59	52	80	20	22	14	12	24	10
4179323	Rv3729 (-)	1	69	16	35	27	37	22	22	11	2	15	8
4179332	Rv3729 (-)	0	37	17	8	8	20	74	82	47	5	6	10
4179435	Rv3729 (-)	0	25	3	4	3	2	76	20	53	3	2	3
4179445	Rv3729 (-)	0	1	0	0	1	0	9	22	11	0	0	0
4179554	Rv3729 (-)	0	80	13	18	26	30	83	83	87	24	25	23
4179635	Rv3729 (-)	2	128	9	49	50	72	11	18	9	4	2	2
4179650	Rv3729 (-)	0	0	0	0	0	0	0	0	0	0	0	0
4179684	Rv3729 (-)	0	0	0	0	0	0	0	0	0	0	0	0
4179690	Rv3729 (-)	0	0	0	0	0	0	0	0	0	0	0	0
4179766	Rv3729 (-)	0	0	0	0	0	0	0	0	0	0	0	0
4179778	Rv3729 (-)	0	1	0	0	0	0	1	1	1	1	0	1
4179860	Rv3729 (-)	1	95	10	15	15	30	6	15	6	82	8	70
4179885	Rv3729 (-)	3	34	22	6	6	10	14	12	13	3	4	7
4179928	Rv3729 (-)	0	48	10	6	13	10	39	58	33	21	22	27
4180031	Rv3729 (-)	0	55	11	13	22	14	34	39	38	52	16	66
4180373	Rv3729 (-)	1	26	7	6	7	15	58	6	34	1	3	3
4180566	Rv3729 (-)	0	39	1	10	11	25	1	1	0	0	1	1
4180586	Rv3729 (-)	0	4	0	2	1	0	5	1	5	0	0	0
4180616		0	33	2	4	3	3	20	40	22	4	9	5
4180681	Rv3730c (-)	0	17	0	8	3	13	13	5	16	1	6	8
4180712	Rv3730c (-)	0	0	1	0	0	0	45	32	49	10	10	10
4180759	Rv3730c (-)	0	140	19	52	44	59	21	12	8	13	14	10
4180771	Rv3730c (-)	0	0	0	0	0	0	0	0	0	0	0	0
4180909	Rv3730c (-)	0	0	0	2	0	5	5	1	7	0	0	1
4180959	Rv3730c (-)	0	1	0	0	0	1	9	2	4	2	0	7
4180976	Rv3730c (-)	0	0	0	0	0	0	0	0	0	1	0	0
4180990	Rv3730c (-)	1	39	3	8	11	14	15	6	7	0	0	0
4181042	Rv3730c (-)	0	0	1	0	2	1	26	13	22	0	0	2
4181175	Rv3730c (-)	3	145	27	53	36	66	57	30	36	12	6	15
4181189	Rv3730c (-)	0	12	4	3	3	8	42	80	39	6	30	15
4181209	Rv3730c (-)	0	0	0	0	0	0	0	1	0	0	0	0
4181264	Rv3730c (-)	0	29	9	13	12	4	696	990	746	266	306	252
4181301	Rv3730c (-)	0	3	3	0	1	0	24	15	26	6	13	4
4181391	Rv3730c (-)	0	13	8	3	11	0	6	11	5	9	10	5
4181470	Rv3730c (-)	4	121	14	34	23	37	39	29	28	4	2	9
4181503	Rv3730c (-)	0	70	7	30	23	23	66	76	68	4	15	10
4181599	Rv3730c (-)	0	69	8	16	15	29	42	27	45	10	10	2
4181602	Rv3730c (-)	6	660	105	164	167	244	50	77	39	21	40	36
4181650	Rv3730c (-)	0	37	4	1	10	8	53	93	56	206	63	179
4181666	Rv3730c (-)	0	4	1	0	5	1	6	13	7	9	3	7
4181720	Rv3730c (-)	0	0	0	0	0	0	3	2	1	0	0	0
4181765	Rv3731 (ligC)	0	81	7	25	26	31	42	27	26	1	6	5
4181833	Rv3731 (ligC)	2	209	46	56	48	69	39	66	38	149	122	119
4181898	Rv3731 (ligC)	0	0	0	0	0	0	0	0	0	0	0	0
4181926	Rv3731 (ligC)	0	10	3	5	5	6	144	191	141	75	132	91
4182136	Rv3731 (ligC)	0	10	8	0	2	5	28	31	26	42	42	46
4182185	Rv3731 (ligC)	0	1	1	0	2	0	64	58	52	16	4	13
4182290	Rv3731 (ligC)	0	16	1	13	8	17	0	6	0	0	1	2
4182325	Rv3731 (ligC)	1	138	27	44	30	52	131	41	85	28	99	51
4182345	Rv3731 (ligC)	1	203	19	69	47	71	41	20	25	2	7	8
4182394	Rv3731 (ligC)	0	0	0	0	0	0	0	0	0	0	0	0
4182440	Rv3731 (ligC)	2	25	10	20	25	24	94	15	55	2	11	5
4182448	Rv3731 (ligC)	0	58	11	10	17	20	23	45	18	1	0	3
4182518	Rv3731 (ligC)	1	17	3	10	3	5	10	67	19	4	1	2
4182521	Rv3731 (ligC)	0	38	0	11	11	8	4	56	13	2	0	0
4182606	Rv3731 (ligC)	5	249	54	83	84	125	46	61	33	8	14	17
4182688	Rv3731 (ligC)	0	0	0	0	0	0	0	0	0	2	0	0
4182772	Rv3731 (ligC)	21	1951	367	647	475	832	300	205	227	65	107	89
4182827	Rv3731 (ligC)	0	307	40	102	105	158	275	506	307	89	75	106
4182832	Rv3731 (ligC)	0	2	1	1	2	0	1	1	2	2	3	4
4182921		0	56	21	22	26	31	92	21	87	45	9	40
4183014	Rv3732 (-)	0	0	0	0	0	0	7	2	8	0	0	0
4183024	Rv3732 (-)	0	86	18	23	25	32	116	186	121	18	19	26
4183152	Rv3732 (-)	0	0	0	0	0	0	0	0	0	0	0	0
4183172	Rv3732 (-)	0	59	11	32	21	44	108	14	71	8	8	11
4183196	Rv3732 (-)	0	1	1	1	0	0	0	5	0	0	1	0
4183200	Rv3732 (-)	0	104	12	27	23	15	654	737	627	726	254	707
4183280	Rv3732 (-)	5	365	54	69	55	80	23	21	17	4	11	12
4183429	Rv3732 (-)	0	17	2	0	0	1	8	17	6	0	0	0
4183468	Rv3732 (-)	0	28	13	8	19	19	266	207	223	23	19	18
4183523	Rv3732 (-)	1	196	21	61	43	77	17	14	10	1	7	5
4183576	Rv3732 (-)	0	0	1	0	1	0	32	55	32	22	14	19
4183589	Rv3732 (-)	0	0	0	0	0	0	0	0	0	0	0	0
4183765	Rv3732 (-)	0	37	4	8	5	3	44	62	42	12	11	14
4183792	Rv3732 (-)	1	119	26	34	32	48	65	49	47	33	12	28
4183852	Rv3732 (-)	0	0	0	0	0	0	0	0	0	0	0	0
4183873	Rv3732 (-)	2	107	15	23	12	24	3	7	14	2	9	4
4183990	Rv3732 (-)	1	67	15	25	26	8	55	110	39	23	52	51
4184123	Rv3733c (-)	0	0	0	0	0	0	0	0	0	0	0	0
4184161	Rv3733c (-)	1	155	43	28	30	35	125	142	111	16	27	24
4184379	Rv3733c (-)	4	219	26	65	57	94	15	21	11	0	4	9
4184481	Rv3733c (-)	0	1	3	1	0	1	1	1	1	1	3	1
4184516		0	3	1	3	1	3	93	85	89	34	12	37
4184527	Rv3734c (-)	2	105	9	19	20	20	17	28	26	27	16	28
4184698	Rv3734c (-)	0	195	30	71	57	77	12	24	8	0	4	6
4184702	Rv3734c (-)	0	19	10	3	4	4	52	16	35	1	4	2
4184725	Rv3734c (-)	4	252	61	69	65	102	9	21	11	3	4	7
4184728	Rv3734c (-)	2	76	27	17	26	26	38	77	39	15	26	41
4184739	Rv3734c (-)	0	2	0	1	1	0	11	4	12	0	0	1
4184805	Rv3734c (-)	0	9	0	0	0	1	0	0	0	0	1	0
4184831	Rv3734c (-)	0	4	0	0	1	1	4	5	2	2	0	1
4185012	Rv3734c (-)	0	36	5	2	3	4	44	111	66	25	3	25
4185066	Rv3734c (-)	1	55	10	30	25	31	25	23	20	12	18	30
4185073	Rv3734c (-)	3	438	103	181	177	267	77	79	62	136	95	110
4185076	Rv3734c (-)	0	13	3	25	14	15	64	89	54	1	5	4
4185258	Rv3734c (-)	0	0	0	0	0	0	1	1	1	0	0	0
4185365	Rv3734c (-)	1	178	13	35	28	50	82	154	97	7	16	5
4185490	Rv3734c (-)	1	75	23	50	35	69	168	177	159	6	6	10
4185494	Rv3734c (-)	13	287	110	108	99	146	55	92	39	12	26	26
4185569	Rv3734c (-)	0	19	4	5	7	6	28	16	17	3	4	4
4185643	Rv3734c (-)	0	1	0	1	0	0	11	24	12	1	0	0
4185667	Rv3734c (-)	0	80	7	29	31	36	62	53	41	2	10	8
4185899		0	2	0	1	1	1	6	6	3	1	2	1
4185908		0	0	0	0	1	0	2	2	7	0	0	0
4186001		0	2	0	3	2	3	1	1	4	1	0	1
4186043		0	0	0	2	0	1	1	1	4	0	0	2
4186059		1	70	23	24	20	17	16	31	14	16	17	18
4186216	Rv3735 (-)	0	32	1	14	14	18	3	1	3	1	3	0
4186268	Rv3735 (-)	0	0	1	0	1	0	110	21	59	12	10	10
4186334	Rv3735 (-)	3	500	96	254	217	305	27	59	36	4	21	24
4186351	Rv3735 (-)	1	323	33	86	84	106	182	178	146	69	45	64
4186416	Rv3735 (-)	0	95	10	25	24	13	389	706	402	168	376	211
4186566	Rv3735 (-)	1	49	7	22	14	21	3	2	5	1	2	2
4186578		0	0	1	0	0	0	13	24	21	0	0	1
4186663	Rv3736 (-)	0	39	4	6	10	23	22	32	27	0	5	3
4186667	Rv3736 (-)	0	17	2	4	4	6	0	0	1	1	3	1
4186713	Rv3736 (-)	0	17	0	23	21	35	5	3	2	1	0	0
4186751	Rv3736 (-)	1	69	9	12	11	25	126	227	120	31	25	37
4186946	Rv3736 (-)	0	16	0	2	5	7	2	5	3	0	1	1
4186957	Rv3736 (-)	0	9	1	0	1	0	157	38	102	0	1	2
4186999	Rv3736 (-)	4	178	17	40	34	44	192	190	115	171	54	149
4187036	Rv3736 (-)	0	4	0	0	1	0	4	23	13	0	1	0
4187105	Rv3736 (-)	0	67	12	25	41	45	139	184	179	19	14	15
4187127	Rv3736 (-)	1	185	41	27	35	45	194	207	186	126	209	110
4187159	Rv3736 (-)	0	39	4	9	6	22	35	66	43	7	151	26
4187168	Rv3736 (-)	0	1	1	0	0	0	41	13	26	0	0	0
4187186	Rv3736 (-)	0	5	1	1	6	0	130	195	120	35	4	32
4187282	Rv3736 (-)	0	3	1	1	2	2	126	48	107	3	7	9
4187452	Rv3736 (-)	0	28	4	3	8	6	20	2	13	1	1	0
4187492	Rv3736 (-)	1	73	1	20	27	44	65	20	54	2	9	3
4187496	Rv3736 (-)	4	203	40	65	45	71	98	104	87	823	374	751
4187518	Rv3736 (-)	0	0	0	0	0	0	0	2	0	3	5	7
4187543	Rv3736 (-)	0	0	0	0	0	0	16	32	18	1	2	1
4187606	Rv3736 (-)	0	0	0	0	0	0	0	0	0	0	0	0
4187625	Rv3736 (-)	0	25	0	8	6	4	0	4	4	1	5	6
4187674	Rv3736 (-)	1	101	15	26	38	39	5	8	11	3	4	4
4187685	Rv3736 (-)	0	0	0	0	1	2	2	6	2	0	0	0
4187933	Rv3737 (-)	0	0	0	0	0	0	6	11	7	3	4	2
4187968	Rv3737 (-)	0	1	0	0	0	0	53	30	33	5	0	4
4187991	Rv3737 (-)	2	151	31	25	25	42	3	6	3	4	3	3
4188053	Rv3737 (-)	0	64	4	12	25	13	26	26	24	1	6	4
4188093	Rv3737 (-)	0	0	0	0	0	0	0	0	0	0	0	0
4188133	Rv3737 (-)	0	4	1	0	1	1	0	4	1	2	2	0
4188164	Rv3737 (-)	0	0	0	0	0	0	2	1	2	0	0	0
4188374	Rv3737 (-)	0	0	0	1	4	2	10	4	1	0	0	0
4188479	Rv3737 (-)	7	304	93	166	132	209	15	28	4	10	11	15
4188639	Rv3737 (-)	0	0	0	0	0	0	1	0	0	0	0	0
4188657	Rv3737 (-)	0	0	0	0	0	0	1	26	4	0	1	0
4188701	Rv3737 (-)	1	133	30	32	23	49	14	16	17	2	13	11
4188711	Rv3737 (-)	0	1	0	1	2	0	12	40	22	0	2	5
4189058	Rv3737 (-)	0	0	0	0	0	0	0	0	0	0	0	0
4189140	Rv3737 (-)	0	21	1	1	3	5	5	7	7	1	0	2
4189238	Rv3737 (-)	0	0	0	0	1	0	0	0	0	0	0	0
4189258	Rv3737 (-)	0	4	3	15	14	25	1	0	1	0	0	0
4189286	Rv3737 (-),Rv3738c (PPE66)	0	0	0	0	0	0	0	0	0	0	0	0
4189323	Rv3738c (PPE66)	0	2	2	1	3	1	23	33	25	1	2	2
4189350	Rv3738c (PPE66)	0	275	39	80	60	104	18	16	18	21	16	19
4189567	Rv3738c (PPE66)	0	1	0	0	0	1	9	48	25	0	0	0
4189597	Rv3738c (PPE66)	2	142	28	46	36	46	142	163	108	29	29	32
4189611	Rv3738c (PPE66)	0	0	0	0	0	0	0	0	0	0	0	0
4189646	Rv3738c (PPE66)	1	364	58	84	93	115	21	24	15	11	24	20
4189662	Rv3738c (PPE66)	0	455	54	154	153	214	16	27	6	6	17	20
4189796	Rv3738c (PPE66)	0	8	0	1	2	1	2	2	2	0	1	0
4189841	Rv3738c (PPE66)	2	282	36	91	83	126	49	102	48	17	33	29
4189873	Rv3738c (PPE66)	0	104	6	23	16	31	3	3	1	1	1	1
4189894	Rv3738c (PPE66)	0	1	1	1	0	0	11	11	15	3	4	1
4189990	Rv3738c (PPE66)	0	0	0	1	0	0	2	3	3	0	1	0
4190048	Rv3738c (PPE66)	1	40	6	3	6	6	45	76	46	19	26	20
4190052	Rv3738c (PPE66)	3	112	20	44	33	53	121	136	87	111	71	134
4190090	Rv3738c (PPE66)	0	1	0	2	0	0	116	72	109	24	9	17
4190121	Rv3738c (PPE66)	1	33	5	11	14	6	171	204	142	54	31	55
4190172	Rv3738c (PPE66)	0	0	0	0	0	0	0	0	0	0	0	0
4190219	Rv3738c (PPE66)	1	29	2	10	6	8	15	41	20	17	10	13
4190232	Rv3738c (PPE66)	0	16	0	0	0	0	17	1	7	1	0	1
4190277		0	0	0	0	0	0	0	0	0	0	0	0
4190281		0	0	0	0	0	0	0	0	0	0	0	0
4190285	Rv3739c (PPE67)	0	0	0	1	0	0	0	1	0	0	0	0
4190290	Rv3739c (PPE67)	0	0	0	0	0	0	0	0	0	0	0	0
4190294	Rv3739c (PPE67)	0	8	0	0	0	3	0	2	0	0	0	0
4190299	Rv3739c (PPE67)	0	0	0	0	0	0	0	0	0	0	0	0
4190315	Rv3739c (PPE67)	2	213	20	270	234	357	128	98	105	58	28	75
4190353	Rv3739c (PPE67)	0	1	0	1	1	0	3	9	6	0	0	0
4190396	Rv3739c (PPE67)	12	256	107	65	67	93	76	48	54	40	23	56
4190517	Rv3739c (PPE67)	1	46	12	40	50	33	392	337	351	489	1019	630
4190583		0	47	1	17	10	13	34	48	31	8	6	9
4190604		0	10	5	7	6	1	263	328	212	56	31	57
4190687		0	0	0	0	0	0	3	1	1	0	0	0
4190689		0	1	0	0	0	0	22	41	21	11	6	14
4190703		0	1	0	0	0	0	13	11	11	3	4	0
4190705		0	0	0	0	0	0	3	2	0	0	2	0
4190711		0	0	0	0	0	0	0	0	0	0	0	0
4190732		0	2	1	2	2	0	89	92	78	41	41	53
4190762		0	40	6	8	10	12	81	103	52	10	13	12
4190772		0	47	3	15	6	9	15	11	8	0	3	2
4190785		1	2	1	0	3	0	28	19	18	13	21	14
4190836	Rv3740c (-)	4	348	74	126	95	180	17	38	18	8	12	7
4190887	Rv3740c (-)	0	0	0	0	0	0	20	4	23	5	1	0
4190943	Rv3740c (-)	0	24	2	0	4	4	1	1	1	0	0	0
4191005	Rv3740c (-)	0	71	15	18	18	24	84	121	89	37	27	46
4191035	Rv3740c (-)	0	0	0	0	0	0	11	23	18	11	9	7
4191078	Rv3740c (-)	1	197	46	71	70	96	46	49	36	12	15	6
4191184	Rv3740c (-)	2	242	25	72	72	89	84	56	52	15	13	23
4191187	Rv3740c (-)	2	258	50	68	101	60	273	380	237	135	156	175
4191195	Rv3740c (-)	1	164	11	39	29	33	94	140	70	39	51	45
4191198	Rv3740c (-)	0	0	0	1	0	0	1	11	6	1	0	0
4191264	Rv3740c (-)	0	78	22	48	37	62	470	356	362	152	61	151
4191377	Rv3740c (-)	2	170	23	36	42	65	73	26	47	2	3	4
4191744	Rv3740c (-)	0	38	9	13	17	3	72	71	39	26	24	30
4191788	Rv3740c (-)	0	6	1	1	4	2	15	27	19	9	3	6
4191871	Rv3740c (-)	1	111	16	43	47	65	50	13	34	2	4	2
4191941	Rv3740c (-)	0	1	0	0	0	0	1	0	0	0	0	0
4192021	Rv3740c (-)	0	1	0	0	0	0	3	117	29	2	1	2
4192030	Rv3740c (-)	0	71	7	26	23	21	112	177	96	78	15	78
4192058	Rv3740c (-)	0	3	0	2	1	1	47	96	44	13	5	9
4192153	Rv3740c (-)	3	302	38	133	116	193	30	34	22	5	13	10
4192244	Rv3741c (-)	0	0	1	0	2	1	10	7	13	1	0	0
4192574	Rv3741c (-)	0	93	5	27	16	23	9	10	10	1	1	0
4192580	Rv3741c (-)	0	29	0	3	4	7	6	29	8	3	5	2
4192678	Rv3741c (-)	4	192	48	69	55	98	9	36	8	14	15	16
4192708	Rv3741c (-)	0	0	0	0	0	0	1	0	0	0	0	0
4192768	Rv3741c (-)	0	2	1	0	0	0	115	109	75	8	10	11
4192779	Rv3741c (-)	0	0	0	1	2	0	35	20	16	0	2	1
4192831	Rv3741c (-)	1	59	18	40	25	39	7	5	3	2	4	3
4192848	Rv3741c (-)	0	0	0	0	0	1	11	1	4	0	0	0
4192865	Rv3742c (-)	0	21	15	12	8	13	1	1	1	0	0	1
4193067	Rv3742c (-)	1	59	8	16	7	15	55	32	33	9	5	15
4193109	Rv3742c (-)	0	0	0	0	0	0	1	3	2	0	0	0
4193156	Rv3742c (-)	0	95	22	24	24	44	96	183	118	69	39	60
4193160	Rv3742c (-)	5	273	49	66	54	85	176	219	152	48	47	55
4193163	Rv3742c (-)	0	156	6	44	29	46	66	74	55	17	22	21
4193250		4	33	20	4	5	5	80	70	70	13	10	15
4193356		0	6	0	0	1	1	3	5	1	0	0	1
4193439	Rv3743c (ctpJ)	2	41	17	27	40	40	178	142	150	36	36	29
4193609	Rv3743c (ctpJ)	0	0	0	0	0	0	0	0	0	0	0	0
4193718	Rv3743c (ctpJ)	1	2	1	1	1	0	5	3	4	1	1	6
4193738	Rv3743c (ctpJ)	0	27	14	4	8	6	163	215	169	30	21	26
4193814	Rv3743c (ctpJ)	1	193	26	34	36	47	715	910	734	159	181	164
4193826	Rv3743c (ctpJ)	0	86	10	23	27	37	12	9	5	8	14	16
4193847	Rv3743c (ctpJ)	0	90	12	17	13	27	89	36	37	16	11	28
4193885	Rv3743c (ctpJ)	1	212	16	33	44	72	8	20	6	4	6	7
4193892	Rv3743c (ctpJ)	0	4	0	3	6	7	1	2	1	1	0	0
4193973	Rv3743c (ctpJ)	0	0	0	0	0	0	0	0	0	0	1	0
4193990	Rv3743c (ctpJ)	0	0	0	0	0	0	0	3	0	1	0	2
4193997	Rv3743c (ctpJ)	0	38	2	10	13	21	145	185	135	33	28	34
4194016	Rv3743c (ctpJ)	2	69	21	47	25	52	55	46	55	89	75	111
4194247	Rv3743c (ctpJ)	1	14	6	1	0	2	10	53	11	6	5	8
4194301	Rv3743c (ctpJ)	2	98	30	24	21	30	12	26	12	2	5	4
4194329	Rv3743c (ctpJ)	0	0	0	0	0	0	0	0	0	0	0	0
4194338	Rv3743c (ctpJ)	1	19	7	8	4	11	0	1	0	0	0	0
4194450	Rv3743c (ctpJ)	0	63	10	18	11	19	3	17	4	2	5	2
4194546	Rv3743c (ctpJ)	0	0	0	1	0	0	0	34	9	1	1	1
4194564	Rv3743c (ctpJ)	0	0	0	0	0	0	0	0	0	3	1	3
4194598	Rv3743c (ctpJ)	0	2	1	0	1	0	22	40	26	2	1	0
4194870	Rv3743c (ctpJ)	0	31	2	1	8	1	53	13	43	5	9	6
4194894	Rv3743c (ctpJ)	0	9	6	16	13	15	23	25	21	1	1	1
4194969	Rv3743c (ctpJ)	3	226	32	86	77	98	10	23	6	10	17	23
4195002	Rv3743c (ctpJ)	0	33	3	5	4	3	1	0	3	0	2	0
4195119	Rv3743c (ctpJ)	3	327	47	78	86	97	136	165	122	19	26	32
4195134	Rv3743c (ctpJ)	0	3	3	3	0	1	2	3	0	1	2	1
4195143	Rv3743c (ctpJ)	0	0	0	1	1	0	1	1	3	1	0	0
4195180	Rv3743c (ctpJ)	0	138	16	37	33	41	8	14	6	23	34	28
4195239	Rv3743c (ctpJ)	1	15	0	1	5	1	19	13	19	4	5	7
4195317	Rv3743c (ctpJ)	0	24	0	1	0	1	14	42	27	94	7	87
4195384		0	0	0	0	1	0	5	5	3	9	1	6
4195392		0	1	1	0	0	0	27	39	12	13	5	17
4195394		0	0	0	0	0	0	0	0	0	0	0	0
4195402		0	0	0	0	0	0	0	0	0	0	0	0
4195412		0	0	0	0	0	0	0	1	0	0	0	0
4195426		0	1	0	0	0	0	8	5	4	1	4	2
4195435		0	0	0	0	0	0	0	0	0	0	1	1
4195564	Rv3744 (-)	0	9	0	3	6	10	19	27	11	2	4	8
4195585	Rv3744 (-)	0	0	0	0	0	0	0	0	0	0	0	0
4195604	Rv3744 (-)	1	31	3	15	8	12	4	14	2	0	4	4
4195688	Rv3744 (-)	0	28	5	8	9	13	173	116	165	39	66	46
4195698	Rv3744 (-)	0	14	4	1	4	7	11	11	6	9	17	13
4195707	Rv3744 (-)	0	8	13	2	2	1	141	197	136	96	44	91
4195746	Rv3744 (-)	1	9	1	2	0	1	56	46	48	17	15	19
4195800	Rv3744 (-)	0	35	8	6	8	4	686	783	691	209	364	219
4195816		0	14	0	12	7	13	16	63	22	26	39	33
4195855		0	95	12	13	22	25	59	30	46	43	16	43
4196031	Rv3745c (-)	2	191	40	93	78	123	16	31	5	5	4	7
4196041	Rv3745c (-)	0	0	0	0	0	0	0	0	0	0	0	0
4196104		0	79	16	16	20	18	125	179	115	20	18	31
4196112		1	75	7	22	26	29	26	69	36	7	7	12
4196140		0	45	13	10	4	1	6	24	8	5	16	11
4196147		2	128	17	19	21	32	6	4	6	0	2	3
4196172	Rv3746c (PE34)	0	52	9	17	9	22	34	70	29	10	0	7
4196250	Rv3746c (PE34)	0	15	2	0	0	0	4	10	8	0	3	2
4196269	Rv3746c (PE34)	0	1	0	0	0	0	0	6	1	0	0	0
4196354	Rv3746c (PE34)	0	11	1	3	3	2	7	16	6	7	10	11
4196393	Rv3746c (PE34)	2	50	8	9	8	13	4	2	3	0	2	4
4196432	Rv3746c (PE34)	1	39	3	8	8	10	5	8	8	3	7	1
4196518		0	0	0	0	1	0	6	8	6	0	1	2
4196553		0	1	2	0	2	0	51	51	51	39	18	38
4196576		0	0	0	0	0	0	0	0	0	0	0	0
4196582		0	0	0	0	0	0	0	0	0	0	0	0
4196585		0	0	0	0	0	0	3	3	5	0	0	0
4196588		0	0	0	0	0	0	0	0	0	0	0	0
4196591		0	0	0	0	0	0	1	0	0	0	0	0
4196596		0	0	0	2	2	4	1	7	4	3	0	4
4196598		0	2	2	1	0	0	83	77	67	20	11	24
4196616		0	2	0	0	0	0	3	0	0	0	0	1
4196628		3	164	25	61	38	77	61	92	52	5	10	11
4196645		0	43	5	8	8	10	425	538	342	235	527	322
4196678		1	165	36	32	27	47	8	10	5	3	4	8
4196711		0	10	1	3	3	2	46	9	37	3	3	10
4196728	Rv3747 (-)	1	189	17	54	61	52	13	21	4	8	18	12
4196732	Rv3747 (-)	3	100	16	56	34	67	250	335	201	42	45	52
4196891	Rv3747 (-)	0	4	2	3	3	2	28	14	38	6	9	4
4196929	Rv3747 (-)	0	17	4	0	4	1	4	7	6	1	2	6
4197014	Rv3747 (-)	0	0	0	0	0	0	0	0	0	0	0	0
4197058	Rv3747 (-)	0	1	0	0	0	0	0	3	0	0	1	0
4197097	Rv3747 (-)	0	2	1	0	0	0	19	13	13	2	3	4
4197175		1	37	14	8	8	15	84	49	72	10	8	9
4197223		0	64	17	24	15	47	3	10	5	3	1	7
4197240	Rv3748 (-)	0	48	11	12	19	16	36	24	29	6	13	6
4197311	Rv3748 (-)	0	0	0	0	0	0	0	0	0	0	0	0
4197405	Rv3748 (-)	0	68	5	10	10	14	4	7	3	3	2	2
4197456	Rv3748 (-)	0	3	0	1	1	1	11	4	15	5	29	7
4197510	Rv3748 (-)	2	101	25	31	28	30	4	10	9	7	6	9
4197546	Rv3748 (-)	0	0	0	0	0	0	0	0	0	0	0	0
4197600		3	255	71	77	80	104	67	140	71	24	36	23
4197629	Rv3749c (-)	1	56	10	12	9	12	10	28	11	1	3	2
4197696	Rv3749c (-)	0	0	0	0	0	0	0	0	0	0	0	0
4197733	Rv3749c (-)	1	18	9	7	12	6	44	25	28	5	6	8
4197767	Rv3749c (-)	2	94	5	31	16	34	21	42	19	1	2	3
4197812	Rv3749c (-)	2	170	21	49	42	85	33	26	28	11	13	15
4197866	Rv3749c (-)	0	0	0	0	0	0	5	5	6	1	0	0
4197874	Rv3749c (-)	0	0	0	0	1	0	22	25	27	15	5	15
4197913	Rv3749c (-)	6	183	32	60	44	66	8	20	4	1	4	6
4197946	Rv3749c (-)	1	46	13	17	16	16	44	56	36	4	4	4
4197965	Rv3749c (-)	0	44	7	5	2	8	26	82	30	17	10	18
4197998	Rv3749c (-)	0	92	2	5	6	10	2	12	2	0	4	2
4198017	Rv3749c (-)	0	12	0	1	0	1	3	5	6	0	0	1
4198104	Rv3749c (-)	1	165	17	28	32	47	508	464	424	374	155	385
4198175		1	106	14	46	25	49	22	29	20	51	37	60
4198178		0	0	0	0	0	0	1	2	2	0	0	0
4198206	Rv3750c (-)	0	65	8	14	18	17	28	42	27	12	19	24
4198265	Rv3750c (-)	0	1	1	0	0	0	57	49	55	2	1	1
4198302	Rv3750c (-)	0	1	0	0	5	3	3	6	2	4	1	1
4198409	Rv3750c (-)	1	168	16	34	48	55	23	16	13	7	15	13
4198433	Rv3750c (-)	2	114	16	37	21	54	6	19	5	3	9	9
4198497	Rv3750c (-)	5	209	58	67	65	84	202	402	248	65	46	59
4198623		0	17	2	7	6	6	17	19	12	1	10	2
4198659		0	17	4	4	2	1	38	27	34	9	5	9
4198664		0	14	4	1	3	2	20	17	18	10	8	6
4198706		0	0	0	0	0	0	0	0	0	0	0	0
4198715		0	1	2	1	4	1	43	52	38	18	10	17
4198726		0	0	0	0	0	0	0	0	0	0	0	0
4198768		2	155	42	58	57	81	30	54	33	2	5	9
4198849		1	33	9	15	19	5	30	67	28	16	41	46
4199015	Rv3751 (-)	0	22	6	3	7	4	73	74	55	16	10	18
4199093		0	0	0	0	0	0	1	1	1	0	0	0
4199111		0	15	9	5	3	6	1	1	0	2	3	0
4199165		0	0	0	0	0	0	0	0	0	0	0	0
4199196		0	0	0	0	0	0	0	0	0	0	0	0
4199229		0	1	0	0	2	0	0	8	1	0	0	0
4199319	Rv3752c (-)	0	0	0	0	0	0	0	0	0	0	0	0
4199450	Rv3752c (-)	0	0	1	1	0	2	0	0	0	0	0	0
4199730	Rv3753c (-)	0	0	0	0	0	0	0	0	0	0	0	1
4199806	Rv3753c (-)	0	0	0	0	1	0	0	0	0	0	0	0
4199965	Rv3753c (-)	0	0	0	0	0	0	2	1	0	0	1	1
4200057	Rv3753c (-)	0	0	0	0	0	0	0	0	0	0	0	0
4200080	Rv3753c (-)	0	0	0	0	0	0	0	0	0	0	0	0
4200250		0	0	0	0	0	0	0	0	0	0	0	0
4200255		0	58	8	1	5	3	3	8	2	3	6	2
4200334		3	11	38	2	1	0	3	3	1	5	6	4
4200338		3	249	88	17	13	9	83	87	61	19	222	50
4200460	Rv3754 (tyrA)	0	0	0	0	0	0	0	0	0	0	0	0
4200515	Rv3754 (tyrA)	0	0	0	0	0	0	0	0	0	0	0	0
4200536	Rv3754 (tyrA)	0	0	0	0	0	0	0	0	0	0	0	0
4200552	Rv3754 (tyrA)	0	0	0	0	0	0	0	0	0	0	0	0
4200612	Rv3754 (tyrA)	0	0	0	0	0	0	0	0	0	0	0	0
4200709	Rv3754 (tyrA)	0	0	0	0	0	0	0	0	0	0	0	0
4200971	Rv3754 (tyrA)	1	0	0	0	0	0	0	0	0	0	0	0
4201043	Rv3754 (tyrA)	0	0	1	0	0	0	0	0	0	0	0	0
4201065	Rv3754 (tyrA)	0	0	0	0	0	0	0	0	0	0	0	0
4201151	Rv3754 (tyrA)	0	0	0	0	0	0	0	0	0	0	0	0
4201192	Rv3754 (tyrA)	0	0	0	0	0	0	0	0	0	0	0	0
4201230	Rv3754 (tyrA)	0	0	0	0	0	0	0	0	0	0	0	0
4201290	Rv3754 (tyrA),Rv3755c (-)	0	0	0	0	0	0	0	0	0	0	0	0
4201314	Rv3754 (tyrA),Rv3755c (-)	0	0	0	0	0	0	0	0	0	0	0	0
4201405	Rv3755c (-)	1	4	2	1	0	0	0	1	0	0	0	0
4201407	Rv3755c (-)	0	28	1	4	2	7	15	13	13	2	2	1
4201448	Rv3755c (-)	0	28	4	1	5	7	154	197	158	14	16	17
4201452	Rv3755c (-)	4	48	7	15	10	16	7	7	9	3	1	2
4201563	Rv3755c (-)	1	25	3	6	11	7	11	24	12	1	3	6
4201652	Rv3755c (-)	0	0	0	0	0	0	0	0	0	0	0	0
4201710	Rv3755c (-)	0	6	4	6	6	9	1	1	0	50	4	52
4201732	Rv3755c (-)	0	0	0	0	0	0	0	0	0	0	0	0
4201741	Rv3755c (-)	0	0	0	0	0	0	0	0	0	0	0	0
4201771	Rv3755c (-)	0	0	0	0	0	0	0	0	0	0	0	0
4201799	Rv3755c (-)	0	0	0	0	0	0	0	0	0	0	0	0
4201895	Rv3756c (proZ)	0	8	1	1	3	0	0	2	1	3	4	6
4201900	Rv3756c (proZ)	0	0	0	1	0	0	2	4	3	0	1	0
4201978	Rv3756c (proZ)	0	0	0	0	0	0	2	2	1	0	0	0
4202090	Rv3756c (proZ)	0	28	1	10	7	11	192	26	131	13	14	9
4202117	Rv3756c (proZ)	0	8	1	2	4	0	5	11	7	1	3	1
4202164	Rv3756c (proZ)	1	105	21	50	49	51	12	15	7	7	6	8
4202185	Rv3756c (proZ)	0	0	0	0	0	0	25	7	10	0	2	1
4202197	Rv3756c (proZ)	0	1	1	1	0	2	44	28	43	0	5	1
4202288	Rv3756c (proZ)	0	31	1	18	20	21	10	24	12	1	4	4
4202313	Rv3756c (proZ)	0	0	0	0	0	0	0	0	0	0	0	0
4202362	Rv3756c (proZ)	0	1	1	0	1	1	53	20	32	9	3	1
4202374	Rv3756c (proZ)	0	0	0	0	0	1	4	0	5	0	0	0
4202460	Rv3756c (proZ)	0	0	0	0	0	0	0	0	0	0	0	0
4202516	Rv3756c (proZ)	0	0	0	0	1	0	6	6	5	4	1	1
4202568	Rv3756c (proZ)	0	0	1	0	0	0	0	0	0	0	0	0
4202578	Rv3756c (proZ)	0	0	1	0	0	0	0	0	1	0	0	0
4202585	Rv3756c (proZ)	0	12	0	1	2	3	2	4	2	8	1	10
4202748	Rv3757c (proW)	2	182	53	48	35	55	15	14	18	9	9	9
4202788	Rv3757c (proW)	0	0	0	0	0	0	0	2	0	0	1	0
4202826	Rv3757c (proW)	1	2	0	0	2	1	23	138	42	4	7	7
4202861	Rv3757c (proW)	0	0	0	0	0	0	0	0	0	0	0	0
4202886	Rv3757c (proW)	0	34	6	8	14	17	0	0	2	1	2	0
4202900	Rv3757c (proW)	0	0	1	0	0	0	0	0	0	0	0	0
4202944	Rv3757c (proW)	0	0	0	0	0	0	0	0	0	1	0	1
4203031	Rv3757c (proW)	0	2	0	1	2	0	30	69	44	8	11	4
4203105	Rv3757c (proW)	0	7	3	0	4	0	36	28	19	2	3	7
4203111	Rv3757c (proW)	0	0	0	0	0	0	0	0	0	0	0	0
4203129	Rv3757c (proW)	2	33	10	12	12	14	48	50	17	26	29	38
4203131	Rv3757c (proW)	0	10	2	13	9	8	46	91	39	3	10	4
4203292	Rv3757c (proW),Rv3758c (proV)	1	224	45	72	73	103	10	18	16	1	7	7
4203304	Rv3758c (proV)	1	246	39	57	74	56	2730	3001	2366	821	1009	840
4203362	Rv3758c (proV)	0	13	0	4	1	0	6	10	3	8	6	13
4203451	Rv3758c (proV)	0	0	0	0	1	0	0	0	0	0	0	0
4203656	Rv3758c (proV)	0	19	7	3	5	1	345	477	325	192	200	178
4203690	Rv3758c (proV)	0	0	0	0	0	0	0	0	0	0	0	0
4203743	Rv3758c (proV)	0	0	0	0	0	0	0	1	0	0	0	0
4203765	Rv3758c (proV)	1	60	8	10	2	8	2	1	0	14	2	9
4203884	Rv3758c (proV)	0	2	3	5	1	3	20	31	17	6	3	2
4203896	Rv3758c (proV)	0	28	4	11	6	10	16	14	12	5	3	2
4204023	Rv3758c (proV)	0	0	0	0	0	0	0	0	0	0	0	0
4204071	Rv3758c (proV)	0	0	0	0	0	0	0	0	0	0	0	0
4204179	Rv3758c (proV)	0	18	1	11	15	16	29	6	13	1	2	3
4204228	Rv3758c (proV)	0	3	0	0	1	0	0	0	0	0	0	0
4204339	Rv3758c (proV)	0	0	0	0	0	0	0	0	0	0	0	0
4204364	Rv3758c (proV)	0	0	0	0	1	0	0	0	1	0	0	0
4204386	Rv3758c (proV)	0	0	0	7	4	5	9	21	4	0	0	0
4204427	Rv3759c (proX)	4	138	14	21	16	20	5	4	4	2	4	1
4204630	Rv3759c (proX)	0	0	0	0	0	0	0	0	0	0	0	0
4204638	Rv3759c (proX)	0	0	0	0	0	0	1	0	0	0	0	0
4204680	Rv3759c (proX)	0	0	0	0	0	0	0	2	0	3	1	4
4204802	Rv3759c (proX)	3	159	20	44	37	56	15	24	5	6	5	9
4204926	Rv3759c (proX)	0	0	0	0	0	0	0	0	0	0	0	0
4205006	Rv3759c (proX)	0	2	1	0	0	0	9	3	1	1	1	1
4205060	Rv3759c (proX)	0	7	1	4	7	5	0	1	0	0	2	2
4205079	Rv3759c (proX)	0	0	0	1	1	0	3	6	7	1	1	2
4205081	Rv3759c (proX)	0	1	0	1	0	0	16	44	15	1	2	1
4205124	Rv3759c (proX)	0	2	0	0	0	0	25	6	12	0	3	3
4205126	Rv3759c (proX)	0	15	1	6	2	10	54	20	39	3	3	4
4205195	Rv3759c (proX)	0	0	0	0	0	0	0	0	0	0	0	0
4205353	Rv3759c (proX)	0	22	4	7	4	9	16	2	7	0	0	1
4205385		0	11	1	10	6	10	0	0	0	1	0	0
4205425		0	4	1	1	1	1	2	0	1	30	4	50
4205469		0	0	0	0	0	0	0	1	0	0	1	0
4205531		0	0	0	0	0	0	4	2	0	0	0	0
4205558	Rv3760 (-)	0	0	0	0	0	0	1	1	0	0	0	1
4205605	Rv3760 (-)	0	7	4	0	2	0	8	10	3	4	8	8
4205653	Rv3760 (-)	0	0	0	0	0	0	2	5	4	0	1	2
4205719	Rv3760 (-)	0	1	1	0	0	0	1	3	0	0	2	2
4205729	Rv3760 (-)	2	115	25	22	11	35	100	104	94	10	9	20
4205838	Rv3760 (-)	0	0	0	1	0	0	29	4	14	0	0	0
4205863	Rv3761c (fadE36)	0	0	0	0	0	0	0	0	0	0	0	0
4205980	Rv3761c (fadE36)	0	0	0	0	1	0	0	0	0	0	0	0
4206016	Rv3761c (fadE36)	0	20	0	2	2	1	1	3	0	0	1	0
4206031	Rv3761c (fadE36)	0	57	9	16	26	38	14	34	14	7	1	2
4206048	Rv3761c (fadE36)	0	0	0	0	0	0	3	3	0	0	0	0
4206073	Rv3761c (fadE36)	0	0	1	0	0	0	9	1	6	0	0	0
4206141	Rv3761c (fadE36)	0	13	4	5	7	3	160	210	122	77	42	70
4206163	Rv3761c (fadE36)	0	59	4	13	11	11	34	28	27	1	2	2
4206165	Rv3761c (fadE36)	11	216	125	66	56	86	42	141	78	18	61	29
4206280	Rv3761c (fadE36)	0	0	0	0	0	0	0	0	0	0	0	0
4206336	Rv3761c (fadE36)	0	0	0	0	1	0	0	1	1	0	0	0
4206430	Rv3761c (fadE36)	0	0	1	0	0	0	7	0	3	0	0	0
4206482	Rv3761c (fadE36)	3	359	66	133	117	220	305	451	308	50	104	90
4206498	Rv3761c (fadE36)	0	0	0	0	0	0	0	0	0	0	0	0
4206697	Rv3761c (fadE36)	0	58	28	32	45	5	924	1175	868	3918	884	3383
4206778	Rv3761c (fadE36)	0	3	2	1	2	3	22	69	20	13	3	12
4206865	Rv3761c (fadE36)	0	3	7	0	0	0	1	2	0	1	0	0
4206928		0	264	19	63	76	76	91	68	85	8	14	22
4206952		0	0	1	0	0	0	7	4	4	0	1	0
4206986		0	0	0	0	0	0	0	0	0	0	0	0
4206997	Rv3762c (-)	0	0	0	1	0	0	5	3	4	0	2	1
4207100	Rv3762c (-)	0	4	1	0	0	0	67	55	56	41	21	40
4207191	Rv3762c (-)	0	34	6	22	27	22	52	31	40	17	14	10
4207222	Rv3762c (-)	8	209	41	72	63	75	12	16	7	2	11	14
4207444	Rv3762c (-)	0	0	0	0	0	0	0	0	0	0	0	0
4207471	Rv3762c (-)	0	3	0	0	1	0	31	57	36	1	1	1
4207612	Rv3762c (-)	1	24	7	2	11	10	22	28	35	30	5	25
4207661	Rv3762c (-)	0	0	0	0	0	0	0	0	0	0	0	0
4207681	Rv3762c (-)	0	16	4	3	1	0	23	11	12	73	93	75
4207690	Rv3762c (-)	0	9	0	5	6	4	173	189	124	33	34	47
4207706	Rv3762c (-)	0	0	0	0	0	0	0	0	0	0	0	0
4207723	Rv3762c (-)	0	36	5	22	20	19	3	7	2	0	2	0
4207726	Rv3762c (-)	1	256	42	36	36	55	82	24	53	1	9	8
4207798	Rv3762c (-)	1	82	21	5	6	6	211	122	189	11	8	13
4207837	Rv3762c (-)	0	1	2	0	1	0	45	9	42	1	1	1
4207843	Rv3762c (-)	3	73	21	32	24	39	294	422	264	140	105	116
4207963	Rv3762c (-)	0	0	0	0	0	0	1	0	0	0	1	1
4208027	Rv3762c (-)	3	180	25	33	44	54	35	36	28	1	3	11
4208074	Rv3762c (-)	0	39	10	14	9	30	65	19	43	2	4	9
4208269	Rv3762c (-)	4	355	94	118	103	126	120	212	143	20	16	28
4208275	Rv3762c (-)	1	111	18	29	26	43	187	116	135	118	39	104
4208308	Rv3762c (-)	0	43	2	4	4	1	51	63	52	6	10	14
4208437	Rv3762c (-)	0	11	4	2	3	2	161	119	116	39	86	47
4208482	Rv3762c (-)	0	2	0	0	1	0	23	14	28	2	0	5
4208567	Rv3762c (-)	0	0	0	0	0	0	0	0	0	0	0	0
4208576	Rv3762c (-)	0	0	0	0	0	0	1	0	0	0	0	0
4208596	Rv3762c (-)	0	65	0	18	20	21	22	12	13	6	6	6
4208617	Rv3762c (-)	0	2	0	0	1	1	65	65	64	2	5	5
4208701	Rv3762c (-)	0	1	0	0	0	0	0	0	0	0	0	0
4208814	Rv3762c (-)	0	0	0	0	0	0	0	0	0	0	0	0
4208877		0	2	0	0	2	0	9	7	2	7	7	1
4208888		0	24	0	2	1	1	1	6	3	4	2	4
4208891		1	249	14	46	48	71	19	20	19	17	23	23
4208906		2	44	5	35	35	50	301	306	274	48	42	57
4208929		0	0	0	0	0	0	0	2	1	1	1	0
4208963		1	24	15	21	15	27	13	68	18	502	26	416
4208980		0	57	8	10	13	9	22	29	14	3	24	16
4208989		0	1	0	0	1	0	5	6	3	0	0	0
4209024		0	27	2	19	16	19	3	4	2	1	0	0
4209072	Rv3763 (lpqH)	0	0	0	0	0	0	0	0	0	0	0	0
4209130	Rv3763 (lpqH)	1	76	28	9	16	18	3	1	2	10	5	8
4209214	Rv3763 (lpqH)	0	0	1	0	0	0	2	2	4	0	0	1
4209355	Rv3763 (lpqH)	0	25	3	8	5	1	677	436	572	72	55	79
4209380	Rv3763 (lpqH)	0	8	0	9	14	17	20	39	26	4	3	2
4209403	Rv3763 (lpqH)	0	0	0	0	0	0	0	0	0	0	0	0
4209434	Rv3763 (lpqH)	0	20	6	6	5	2	629	751	605	156	168	147
4209454	Rv3763 (lpqH)	0	0	0	0	0	0	0	0	0	0	0	0
4209524	Rv3763 (lpqH)	0	0	0	0	0	0	0	1	0	0	0	0
4209529		2	161	50	53	36	71	41	35	29	19	10	18
4209583	Rv3764c (-)	1	0	0	0	0	0	0	0	0	0	0	0
4209644	Rv3764c (-)	0	1	0	1	1	0	0	0	0	0	0	0
4209646	Rv3764c (-)	0	0	0	0	0	0	0	0	0	0	0	0
4209659	Rv3764c (-)	0	0	0	0	0	1	0	0	0	0	0	0
4209728	Rv3764c (-)	0	0	0	0	0	0	0	0	0	0	0	0
4209752	Rv3764c (-)	0	0	1	0	0	0	0	0	0	0	0	0
4209803	Rv3764c (-)	0	0	0	0	0	0	0	0	0	0	0	0
4210122	Rv3764c (-)	0	0	0	0	0	0	0	0	0	0	0	0
4210185	Rv3764c (-)	0	0	0	0	0	0	0	0	0	0	0	0
4210207	Rv3764c (-)	0	0	0	0	0	1	0	0	0	0	0	0
4210398	Rv3764c (-)	0	0	0	0	0	0	0	0	0	0	0	0
4210425	Rv3764c (-)	0	0	0	0	0	0	0	0	0	0	0	0
4210645	Rv3764c (-)	0	0	0	0	0	0	0	0	0	0	0	0
4210759	Rv3764c (-)	0	0	0	0	0	0	0	0	0	0	0	0
4210861	Rv3764c (-)	1	0	0	0	1	2	0	0	0	0	0	0
4210909	Rv3764c (-)	0	0	0	0	0	0	0	0	0	0	0	0
4210927	Rv3764c (-)	0	0	0	0	0	0	0	0	0	0	0	0
4211081	Rv3765c (-)	0	0	0	0	0	0	0	0	0	0	0	0
4211102	Rv3765c (-)	0	54	3	16	14	16	11	10	7	1	3	1
4211165	Rv3765c (-)	0	16	0	1	7	14	0	2	2	0	0	0
4211174	Rv3765c (-)	0	100	23	22	29	28	134	75	117	9	13	11
4211187	Rv3765c (-)	0	0	0	0	0	0	2	3	1	0	0	1
4211210	Rv3765c (-)	0	5	1	0	1	0	2	7	0	6	9	8
4211371	Rv3765c (-)	0	1	0	0	0	0	6	18	8	1	3	3
4211416	Rv3765c (-)	0	0	0	0	0	0	0	41	10	2	0	1
4211451	Rv3765c (-)	0	58	1	17	12	17	3	2	5	0	4	4
4211468	Rv3765c (-)	0	52	1	7	15	9	20	21	11	3	7	8
4211497	Rv3765c (-)	1	15	3	6	5	5	3	18	7	0	1	1
4211499	Rv3765c (-)	0	8	0	2	6	2	116	78	90	19	10	19
4211533	Rv3765c (-)	0	16	6	6	12	13	11	17	16	1	3	5
4211696	Rv3765c (-)	0	0	0	0	0	0	2	3	1	0	1	0
4211785		0	4	0	1	1	0	19	24	21	0	4	3
4211830		0	0	0	1	0	0	3	0	1	0	0	1
4211866		2	58	14	12	20	16	27	21	25	5	8	5
4211877		0	0	0	0	0	0	0	0	0	0	0	0
4211933		0	1	1	1	0	0	3	1	0	0	1	2
4211962		1	11	3	23	15	30	82	32	61	14	11	12
4211968		0	0	0	0	0	0	0	0	0	0	0	0
4212101		0	6	1	0	2	3	7	15	10	7	3	7
4212115		0	0	0	0	0	0	0	0	0	0	0	0
4212126		0	1	0	0	0	0	15	20	13	6	4	10
4212138		0	0	0	0	0	0	0	0	0	0	0	0
4212191		0	0	0	0	0	0	0	0	0	0	0	0
4212208		0	0	0	0	0	0	1	1	0	0	0	0
4212215		0	0	0	0	0	0	0	0	0	0	1	1
4212221		0	0	0	0	0	0	0	0	0	0	0	0
4212257		0	0	0	0	0	0	0	0	0	0	0	0
4212268		0	3	0	2	2	4	3	1	1	1	0	0
4212284		0	2	0	1	0	0	0	2	2	81	43	75
4212338	Rv3766 (-)	0	15	1	3	5	1	2	10	5	2	3	0
4212344	Rv3766 (-)	0	3	2	1	0	0	35	28	38	0	1	1
4212494	Rv3766 (-)	0	2	1	4	1	4	0	0	0	0	1	0
4212512	Rv3766 (-)	0	21	3	8	4	3	303	353	287	119	114	133
4212542	Rv3766 (-)	0	0	0	0	0	1	0	0	0	0	0	0
4212554	Rv3766 (-)	0	1	1	0	0	0	1	5	4	2	0	2
4212614	Rv3766 (-)	0	0	0	0	0	0	0	3	1	0	0	0
4212656	Rv3766 (-)	5	49	52	11	5	16	7	10	9	1	4	2
4212674	Rv3766 (-)	0	17	5	4	3	1	456	554	409	130	129	145
4212676	Rv3766 (-)	0	2	0	0	0	1	50	8	29	6	8	3
4212721	Rv3766 (-)	0	2	2	5	5	7	0	2	0	3	5	8
4212741	Rv3766 (-)	0	0	0	0	0	0	1	1	0	0	0	0
4212828	Rv3766 (-)	0	0	0	0	0	0	21	11	22	16	3	7
4212849	Rv3766 (-)	0	20	8	2	6	4	490	669	485	193	201	228
4212939	Rv3766 (-)	0	0	0	0	0	0	0	0	0	0	0	0
4212980	Rv3766 (-)	0	4	1	1	1	1	67	44	59	9	8	10
4213020	Rv3767c (-)	0	0	0	0	0	0	0	0	0	0	0	0
4213075	Rv3767c (-)	0	0	0	0	0	0	0	0	0	0	0	0
4213165	Rv3767c (-)	0	2	0	0	0	0	7	4	4	0	1	2
4213188	Rv3767c (-)	0	2	0	0	3	0	1	31	5	3	1	1
4213331	Rv3767c (-)	0	0	0	0	0	0	0	1	0	0	0	0
4213369	Rv3767c (-)	0	0	0	0	0	0	1	6	0	0	0	0
4213389	Rv3767c (-)	0	1	0	0	0	0	0	0	0	0	0	0
4213461	Rv3767c (-)	0	3	0	0	1	1	19	7	18	0	1	0
4213555	Rv3767c (-)	0	10	3	2	0	4	5	6	6	0	0	0
4213623	Rv3767c (-)	0	100	35	44	46	36	97	163	78	4079	1299	3614
4213649	Rv3767c (-)	0	0	0	0	0	0	0	0	0	0	0	0
4213660	Rv3767c (-)	0	27	1	2	1	2	3	8	6	1	0	1
4213710	Rv3767c (-)	0	0	0	0	0	0	1	2	0	0	0	0
4213771	Rv3767c (-)	0	189	23	49	38	42	19	28	11	13	20	26
4213782	Rv3767c (-)	0	1	1	0	0	0	4	0	3	0	0	1
4213907	Rv3767c (-)	0	49	4	16	16	23	1	1	0	1	0	2
4213944		2	207	36	48	46	79	22	24	13	16	10	9
4213982		0	4	0	1	0	0	1	4	1	0	1	0
4214028		1	12	3	11	7	8	25	34	16	1	4	4
4214049		0	0	0	0	0	0	13	13	14	0	0	1
4214090	Rv3768 (-)	0	1	0	2	0	1	37	114	57	5	5	6
4214104	Rv3768 (-)	0	1	0	0	1	0	61	11	45	10	2	8
4214163	Rv3768 (-)	0	1	0	4	4	2	0	0	1	0	0	0
4214198	Rv3768 (-)	0	0	0	0	0	0	0	0	0	0	0	0
4214219	Rv3768 (-)	0	0	1	0	0	0	8	8	3	18	4	15
4214254	Rv3768 (-)	0	0	0	0	0	0	3	0	1	1	2	1
4214275	Rv3768 (-)	0	2	2	2	2	0	41	62	33	105	11	85
4214302	Rv3768 (-)	6	293	36	78	62	124	17	25	16	12	13	13
4214360	Rv3768 (-)	2	41	0	8	6	5	25	24	20	18	7	29
4214368	Rv3768 (-)	0	23	0	7	5	12	2	20	10	28	8	35
4214396	Rv3768 (-)	1	168	17	55	48	80	10	12	7	22	4	23
4214406	Rv3768 (-)	0	0	0	0	0	0	4	6	4	0	0	0
4214472		0	1	0	0	0	0	0	1	0	0	0	0
4214475		0	17	0	5	6	9	1	1	0	0	0	0
4214515		0	0	0	0	0	0	0	0	0	0	0	0
4214555		0	15	2	1	0	1	1	1	2	2	1	5
4214603		0	1	0	0	1	0	57	29	43	128	9	106
4214675	Rv3769 (-)	0	0	0	1	0	0	2	6	1	0	1	0
4215064		0	1	0	0	0	0	1	1	1	0	0	0
4215072		0	0	0	0	0	0	5	11	10	1	3	0
4215124		0	0	0	0	0	0	0	0	0	0	0	0
4215201	Rv3770c (-)	0	6	3	4	1	0	5	9	8	3	5	4
4215339	Rv3770c (-)	0	9	1	2	3	4	20	75	32	5	17	5
4215710	Rv3770c (-)	0	1	1	0	3	0	17	42	19	2	5	5
4215714	Rv3770c (-)	0	124	21	51	54	63	1520	2099	1472	569	633	593
4215717	Rv3770c (-)	0	31	5	11	10	12	89	190	133	7	11	20
4215739	Rv3770c (-)	0	0	0	0	0	0	0	0	0	0	0	0
4215745	Rv3770c (-)	0	2	1	2	0	0	30	30	20	8	4	10
4215761	Rv3770c (-)	0	11	7	3	7	3	310	411	310	176	72	148
4215769	Rv3770c (-)	7	643	73	155	114	177	38	55	37	12	20	20
4215778		0	109	15	39	27	43	7	7	1	12	7	6
4215882	Rv3770A (-)	0	0	0	0	0	0	0	4	1	0	2	0
4215905	Rv3770A (-)	0	51	6	33	29	43	61	30	45	4	4	7
4215958	Rv3770A (-)	0	0	0	0	0	0	3	5	4	0	0	0
4216079	Rv3770B (-)	2	51	36	17	31	4	1768	1585	1418	253	470	312
4216086	Rv3770B (-)	1	8	1	5	3	10	23	41	24	9	4	8
4216104	Rv3770B (-)	1	74	12	47	40	63	148	55	98	2	10	11
4216229	Rv3770B (-)	0	0	1	1	1	0	2	50	12	107	60	76
4216277		1	85	21	13	19	16	16	63	25	11	11	11
4216348		1	100	24	24	52	11	82	136	36	44	95	75
4216366		0	26	8	9	8	4	439	759	456	295	468	351
4216434	Rv3771c (-)	0	0	0	0	0	0	0	0	0	0	0	0
4216525	Rv3771c (-)	0	33	7	17	16	19	3	6	4	5	3	3
4216743		6	108	41	27	34	44	180	87	132	26	21	23
4216833		0	27	0	4	2	4	5	1	1	0	3	0
4216855		0	0	0	0	0	0	7	0	1	0	0	0
4216858		0	28	3	13	17	9	9	2	14	1	0	3
4216904		0	0	0	0	0	0	0	0	0	0	0	0
4216917		0	0	0	0	0	0	0	0	0	0	0	0
4216929		0	0	0	0	0	0	0	0	0	0	0	0
4216958		0	0	0	0	0	0	1	0	0	0	0	0
4217019		0	0	0	0	0	0	0	0	0	0	0	0
4217073		0	0	1	0	0	0	0	0	0	0	0	0
4217102		0	1	0	0	0	0	0	1	0	0	0	1
4217107		2	39	24	8	11	12	21	32	34	1	19	4
4217122		0	22	3	3	4	7	9	20	7	1	1	4
4217176	Rv3772 (hisC2)	0	1	0	0	1	0	23	0	16	3	1	2
4217274	Rv3772 (hisC2)	0	0	0	0	0	0	0	0	0	0	0	0
4217293	Rv3772 (hisC2)	0	0	0	0	0	0	0	0	1	0	0	0
4217470	Rv3772 (hisC2)	6	327	66	110	111	159	13	26	10	19	14	14
4217499	Rv3772 (hisC2)	0	1	0	0	0	0	1	0	0	0	0	1
4217542	Rv3772 (hisC2)	0	10	0	1	0	0	66	18	46	14	18	4
4217692	Rv3772 (hisC2)	1	105	21	113	92	137	95	180	90	49	71	58
4217701	Rv3772 (hisC2)	0	54	0	8	10	8	339	47	232	1	6	4
4217732	Rv3772 (hisC2)	0	6	0	0	0	1	47	58	43	5	12	5
4217772	Rv3772 (hisC2)	0	0	0	1	0	1	0	0	0	0	0	0
4217788	Rv3772 (hisC2)	0	1	0	0	0	0	2	11	9	14	10	13
4217815	Rv3772 (hisC2)	0	0	0	0	0	0	0	0	0	0	0	0
4217840	Rv3772 (hisC2)	2	127	19	48	17	53	30	89	37	29	24	21
4217860	Rv3772 (hisC2)	1	156	40	39	75	11	185	252	151	93	539	224
4217871	Rv3772 (hisC2)	2	1159	175	501	445	694	51	114	38	23	35	35
4217883	Rv3772 (hisC2)	0	0	0	0	0	0	0	0	0	0	0	0
4217940	Rv3772 (hisC2)	0	0	0	0	0	0	0	0	0	0	0	0
4218103	Rv3772 (hisC2)	0	0	0	0	0	0	7	9	3	0	0	0
4218206		0	0	0	0	0	0	0	0	0	0	0	0
4218242	Rv3773c (-)	0	0	0	0	0	0	7	7	7	3	1	5
4218336	Rv3773c (-)	0	3	0	2	4	4	44	64	39	20	18	20
4218373	Rv3773c (-)	0	10	1	5	4	6	3	11	8	1	1	2
4218380	Rv3773c (-)	0	51	7	14	10	15	4	7	5	1	2	3
4218431	Rv3773c (-)	1	53	6	32	22	49	3	3	0	0	1	3
4218511	Rv3773c (-)	0	16	4	2	4	2	132	128	102	10	14	5
4218667	Rv3773c (-)	0	0	0	0	0	0	2	1	1	0	0	0
4218683	Rv3773c (-)	1	55	4	12	3	8	6	4	2	1	1	0
4218825	Rv3773c (-)	0	0	1	3	2	1	45	16	34	2	7	3
4218837		0	1	1	2	0	1	2	5	2	2	0	3
4218861	Rv3774 (echA21)	0	11	4	5	10	15	9	34	8	2	13	3
4219041	Rv3774 (echA21)	0	61	6	10	13	21	44	172	63	23	12	21
4219054	Rv3774 (echA21)	9	99	47	55	43	100	26	33	21	127	81	112
4219135	Rv3774 (echA21)	0	101	7	17	20	36	138	125	117	83	75	89
4219254	Rv3774 (echA21)	0	2	2	0	1	0	23	13	18	121	32	107
4219297	Rv3774 (echA21)	1	247	35	83	62	81	67	34	43	49	51	41
4219339	Rv3774 (echA21)	2	228	14	65	57	71	13	20	12	18	363	81
4219360	Rv3774 (echA21)	3	161	42	24	49	14	406	605	323	492	789	586
4219388	Rv3774 (echA21)	0	0	1	0	0	0	6	1	4	1	0	0
4219434	Rv3774 (echA21)	0	88	8	14	18	24	77	73	68	71	44	69
4219512	Rv3774 (echA21)	0	21	1	7	11	16	14	18	12	8	8	8
4219572	Rv3774 (echA21)	9	351	59	82	85	108	675	886	604	533	302	461
4219625	Rv3774 (echA21)	1	130	24	19	26	35	155	221	127	96	73	82
4219671	Rv3774 (echA21)	1	139	26	38	32	72	4	45	22	3	3	1
4219725	Rv3775 (lipE)	1	344	25	134	101	200	85	588	169	10	15	13
4219814	Rv3775 (lipE)	0	9	1	0	0	0	0	3	0	0	1	0
4219825	Rv3775 (lipE)	0	6	0	3	2	4	35	31	34	38	32	53
4219970	Rv3775 (lipE)	0	7	2	0	1	1	38	28	40	8	124	24
4220004	Rv3775 (lipE)	0	202	30	36	36	57	76	107	78	286	104	252
4220057	Rv3775 (lipE)	2	102	38	56	62	63	26	10	21	12	11	21
4220069	Rv3775 (lipE)	0	33	2	21	24	28	62	143	64	23	11	24
4220183	Rv3775 (lipE)	0	42	4	5	9	3	163	117	113	64	73	83
4220208	Rv3775 (lipE)	0	0	0	0	0	0	6	13	2	0	0	0
4220217	Rv3775 (lipE)	1	174	63	31	30	46	55	80	55	43	29	40
4220219	Rv3775 (lipE)	0	14	6	3	4	2	589	454	529	46	39	36
4220235	Rv3775 (lipE)	1	30	11	9	26	6	145	96	104	19	25	37
4220243	Rv3775 (lipE)	1	97	18	38	35	27	646	632	496	1328	616	1206
4220285	Rv3775 (lipE)	0	0	0	0	0	0	11	24	7	7	6	10
4220489	Rv3775 (lipE)	0	0	1	1	1	0	25	32	25	23	17	24
4220491	Rv3775 (lipE)	0	108	18	36	38	41	46	67	29	13	11	14
4220569	Rv3775 (lipE)	0	94	13	32	24	45	6	5	5	4	3	5
4220613	Rv3775 (lipE)	0	17	0	5	3	6	6	20	4	6	5	8
4220732	Rv3775 (lipE)	0	8	1	10	8	9	2	4	3	2	1	2
4220839	Rv3775 (lipE)	0	0	0	0	0	0	0	0	0	0	0	0
4220854	Rv3775 (lipE)	0	0	0	0	0	0	0	0	0	0	0	0
4220876	Rv3775 (lipE)	0	1	1	0	0	0	0	0	0	0	1	0
4220899	Rv3775 (lipE)	0	2	2	0	0	0	2	4	2	2	2	5
4220910	Rv3775 (lipE)	0	58	8	18	9	40	66	68	68	13	57	27
4220960		0	0	0	0	0	0	0	0	0	0	0	0
4221011		0	158	28	33	36	53	129	342	149	58	53	70
4221031		0	1	0	1	0	0	71	30	63	1	1	1
4221042		0	4	2	0	1	1	5	6	3	0	0	2
4221076		0	0	0	0	0	0	0	0	0	0	0	0
4221078		0	0	0	0	0	0	0	0	0	0	0	0
4221088		0	0	0	0	1	0	0	0	0	0	0	0
4221099	Rv3776 (-)	0	0	0	0	0	0	0	0	0	0	0	0
4221315	Rv3776 (-)	10	377	161	118	91	146	56	261	90	10	12	24
4221325	Rv3776 (-)	0	41	6	15	20	14	467	631	440	198	164	195
4221360	Rv3776 (-)	2	120	57	27	28	38	4	3	4	3	3	4
4221443	Rv3776 (-)	0	0	0	0	0	0	4	5	1	14	3	7
4221544	Rv3776 (-)	0	0	0	0	0	0	0	0	0	0	0	0
4221566	Rv3776 (-)	1	398	86	97	98	132	21	24	29	8	9	13
4221595	Rv3776 (-)	0	51	4	11	14	21	23	9	19	0	1	2
4221660	Rv3776 (-)	0	1	2	0	2	0	3	13	4	2	2	8
4221700	Rv3776 (-)	2	147	30	26	32	42	2	8	0	5	5	5
4221808	Rv3776 (-)	0	61	2	11	5	12	1	1	1	0	2	2
4221823	Rv3776 (-)	0	0	0	0	0	0	7	8	6	0	0	0
4221906	Rv3776 (-)	0	15	2	2	2	0	35	3	24	44	7	24
4221930	Rv3776 (-)	0	56	5	8	14	21	6	7	2	0	2	3
4222109	Rv3776 (-)	0	1	1	1	0	0	4	3	3	1	14	2
4222220	Rv3776 (-)	0	24	2	17	9	24	4	4	4	0	2	2
4222361	Rv3776 (-)	5	96	42	45	32	39	578	699	555	830	724	751
4222392	Rv3776 (-)	0	92	12	31	38	43	32	36	23	7	5	10
4222396	Rv3776 (-)	0	12	4	3	2	0	42	80	47	47	30	29
4222422	Rv3776 (-)	0	0	0	1	0	0	11	10	11	2	0	2
4222519	Rv3776 (-)	0	3	0	0	2	0	12	28	10	4	3	4
4222576	Rv3776 (-)	0	44	5	11	13	14	255	277	224	34	263	73
4222615	Rv3776 (-)	0	0	0	0	0	0	0	0	0	0	0	0
4222646	Rv3776 (-)	0	0	0	0	0	0	0	0	0	0	0	0
4222673		0	0	0	0	0	0	0	0	0	0	0	0
4222679		0	0	0	0	0	0	0	7	3	0	0	0
4222690		0	0	0	0	0	1	0	0	0	0	0	0
4222740	Rv3777 (-)	0	78	6	18	16	21	6	13	6	68	24	60
4222827	Rv3777 (-)	0	70	10	19	21	23	389	415	345	218	291	236
4222844	Rv3777 (-)	0	0	0	0	0	0	6	10	5	4	6	4
4222863	Rv3777 (-)	1	43	12	14	19	4	1093	1121	879	476	268	452
4222881	Rv3777 (-)	0	0	0	0	0	0	0	0	0	6	1	7
4222921	Rv3777 (-)	0	0	0	0	0	0	0	0	0	0	0	0
4222973	Rv3777 (-)	0	0	0	0	0	0	0	0	0	0	0	0
4222982	Rv3777 (-)	0	44	1	10	5	11	67	65	55	48	50	49
4223264	Rv3777 (-)	0	12	2	2	3	12	10	11	2	2	5	1
4223311	Rv3777 (-)	1	55	1	6	6	10	2	6	0	2	2	7
4223351	Rv3777 (-)	0	17	6	2	2	2	76	73	63	53	80	67
4223365	Rv3777 (-)	3	90	19	21	9	18	6	3	1	1	0	2
4223397	Rv3777 (-)	0	10	0	7	4	8	144	156	112	53	33	49
4223476	Rv3777 (-)	0	53	1	3	5	4	0	1	0	2	1	2
4223676	Rv3777 (-)	0	3	1	1	1	0	12	12	7	0	0	0
4223678	Rv3777 (-)	0	23	6	2	6	6	46	89	53	123	130	139
4223705	Rv3778c (-)	0	0	0	0	0	0	0	0	0	0	0	0
4223754	Rv3778c (-)	0	0	0	0	0	1	0	0	0	0	0	0
4223915	Rv3778c (-)	0	0	0	0	0	1	0	1	0	0	0	0
4223979	Rv3778c (-)	0	0	0	0	0	0	0	0	0	0	0	0
4224000	Rv3778c (-)	0	0	0	0	1	0	0	0	0	0	0	0
4224029	Rv3778c (-)	0	0	0	0	0	0	0	0	0	0	0	0
4224078	Rv3778c (-)	0	0	0	0	0	0	0	0	0	0	1	0
4224156	Rv3778c (-)	0	0	0	0	0	0	0	0	0	0	0	0
4224283	Rv3778c (-)	0	0	0	0	0	0	0	0	0	0	0	0
4224297	Rv3778c (-)	0	0	0	0	0	0	0	0	0	0	0	0
4224496	Rv3778c (-)	0	1	1	0	0	1	0	0	0	0	0	0
4224510	Rv3778c (-)	0	0	0	0	0	0	0	0	0	0	0	0
4224579	Rv3778c (-)	0	0	0	0	0	0	0	0	0	0	0	0
4224710	Rv3778c (-)	0	0	0	1	0	0	0	0	0	0	0	0
4224721	Rv3778c (-)	0	0	0	0	0	0	0	0	0	0	0	0
4224754	Rv3778c (-)	0	0	0	0	0	0	0	0	0	0	0	0
4224888	Rv3778c (-)	0	0	0	1	0	2	0	0	0	0	0	0
4224907		6	426	49	119	104	171	55	93	73	400	115	280
4224923		0	0	0	0	0	0	0	1	0	0	0	0
4224975		0	1	2	2	5	1	0	1	1	0	0	0
4224978		2	50	14	23	32	37	13	10	7	4	7	8
4225002	Rv3779 (-)	0	3	0	0	0	0	2	5	4	1	1	0
4225007	Rv3779 (-)	0	11	1	0	0	0	0	3	2	0	0	0
4225028	Rv3779 (-)	0	16	7	11	10	12	1	0	2	1	0	2
4225105	Rv3779 (-)	0	25	4	23	18	11	68	159	77	34	32	35
4225135	Rv3779 (-)	0	1	0	0	0	0	4	1	1	3	2	2
4225202	Rv3779 (-)	0	7	2	2	4	1	5	55	11	4	6	5
4225220	Rv3779 (-)	0	33	0	4	6	11	2	30	9	3	4	3
4225266	Rv3779 (-)	0	0	0	0	0	0	0	0	0	0	0	0
4225284	Rv3779 (-)	0	2	1	2	1	1	3	8	2	4	2	3
4225336	Rv3779 (-)	0	0	1	0	1	0	0	0	0	0	0	0
4225346	Rv3779 (-)	0	4	1	2	2	0	0	4	3	1	0	3
4225403	Rv3779 (-)	0	104	22	26	34	46	14	19	8	3	9	13
4225483	Rv3779 (-)	0	52	18	19	18	24	323	175	209	124	105	125
4225486	Rv3779 (-)	0	8	4	4	8	7	6	5	2	1	1	2
4225529	Rv3779 (-)	0	3	1	0	0	1	3	5	3	0	3	3
4225555	Rv3779 (-)	0	17	1	4	3	5	2	2	2	0	1	1
4225741	Rv3779 (-)	2	54	31	22	23	34	37	82	50	78	64	78
4225755	Rv3779 (-)	0	0	0	0	0	0	0	0	0	0	0	0
4225764	Rv3779 (-)	0	17	14	36	32	52	43	15	29	21	33	24
4225783	Rv3779 (-)	2	155	66	78	73	132	52	10	30	5	9	12
4225859	Rv3779 (-)	3	187	72	83	68	121	10	13	7	4	11	8
4225890	Rv3779 (-)	0	14	13	12	9	3	11	14	5	2	205	43
4225899	Rv3779 (-)	0	0	0	0	0	0	0	0	0	0	0	0
4225907	Rv3779 (-)	1	43	30	26	24	43	23	4	19	0	2	3
4226086	Rv3779 (-)	1	34	6	12	15	13	39	41	30	15	34	24
4226161	Rv3779 (-)	0	3	0	3	3	5	0	1	0	0	0	0
4226289	Rv3779 (-)	0	12	2	2	1	0	38	44	32	1	2	0
4226326	Rv3779 (-)	1	19	4	11	9	13	7	49	18	10	16	19
4226414	Rv3779 (-)	0	10	5	3	4	0	6	11	6	3	3	8
4226492	Rv3779 (-)	0	2	4	0	3	0	66	149	67	22	32	29
4226527	Rv3779 (-)	0	9	1	2	3	4	22	63	16	6	4	5
4226563	Rv3779 (-)	0	16	4	9	6	4	27	23	30	25	23	23
4226608	Rv3779 (-)	0	2	0	3	1	0	8	7	4	21	9	20
4226680	Rv3779 (-)	0	276	47	61	59	76	408	343	308	975	1106	1024
4226696	Rv3779 (-)	0	18	9	2	16	2	15	39	17	17	22	19
4226716	Rv3779 (-)	0	32	3	17	15	20	11	21	4	0	6	3
4226722	Rv3779 (-)	0	0	0	0	1	0	0	0	0	1	0	0
4226746	Rv3779 (-)	0	52	13	18	28	12	23	57	19	40	73	55
4226770	Rv3779 (-)	0	22	4	4	9	4	11	21	9	5	9	9
4226801	Rv3779 (-)	0	42	8	4	12	8	1	0	0	5	3	1
4226826	Rv3779 (-)	0	0	0	0	0	0	0	0	0	0	0	0
4226833	Rv3779 (-)	0	6	2	2	0	0	66	58	40	39	25	44
4226835	Rv3779 (-)	0	27	2	10	5	9	6	31	11	2	2	1
4226885	Rv3779 (-)	0	57	6	10	3	4	27	29	39	28	12	21
4226894	Rv3779 (-)	0	7	2	0	7	0	6	12	3	1	5	2
4226923	Rv3779 (-)	0	6	0	2	4	1	42	65	54	5	4	10
4226947	Rv3779 (-)	0	7	1	1	0	4	0	0	0	0	0	0
4226983	Rv3779 (-)	0	0	0	0	0	0	2	0	3	5	4	1
4226994	Rv3780 (-)	0	0	0	0	0	0	0	0	0	0	0	0
4227018	Rv3780 (-)	0	0	0	0	0	0	0	0	0	0	0	0
4227074	Rv3780 (-)	0	0	0	0	0	0	0	0	0	0	0	0
4227221	Rv3780 (-)	0	0	0	0	0	0	0	0	0	0	0	0
4227228	Rv3780 (-)	0	0	0	0	0	0	0	0	0	0	0	0
4227300	Rv3780 (-)	0	0	0	0	0	0	0	0	0	0	0	0
4227410	Rv3780 (-)	0	0	0	0	0	0	0	0	0	0	0	0
4227517	Rv3780 (-)	0	0	0	0	0	0	0	0	0	0	0	0
4227523	Rv3780 (-)	0	0	0	0	0	0	0	0	0	0	0	0
4227552	Rv3781 (rfbE)	0	0	0	0	0	0	0	0	0	0	0	0
4227585	Rv3781 (rfbE)	0	0	0	0	0	0	0	0	0	0	0	0
4227630	Rv3781 (rfbE)	0	0	0	0	0	0	0	0	0	0	0	0
4227767	Rv3781 (rfbE)	1	0	0	1	0	0	0	0	0	0	0	0
4227787	Rv3781 (rfbE)	0	0	0	0	0	0	0	0	0	0	0	0
4227877	Rv3781 (rfbE)	0	0	0	0	0	0	0	0	0	0	0	0
4227976	Rv3781 (rfbE)	0	0	0	0	0	0	0	0	0	0	0	0
4228000	Rv3781 (rfbE)	0	0	0	0	1	0	0	0	0	0	0	0
4228196	Rv3781 (rfbE)	0	0	0	0	0	0	0	0	0	0	0	0
4228211	Rv3781 (rfbE)	0	0	0	0	0	0	0	0	0	0	0	0
4228248	Rv3781 (rfbE)	0	0	0	0	0	0	0	0	0	0	0	0
4228262	Rv3781 (rfbE)	0	0	0	0	0	0	0	0	0	0	0	0
4228270	Rv3781 (rfbE)	0	0	0	0	0	0	0	0	0	0	0	0
4228307	Rv3781 (rfbE)	0	0	0	0	0	1	0	0	0	0	0	0
4228375	Rv3782 (-)	0	0	0	0	0	0	0	0	0	0	0	0
4228438	Rv3782 (-)	0	0	1	0	0	0	0	0	0	0	0	0
4228463	Rv3782 (-)	0	0	0	0	0	0	0	0	0	0	0	0
4228527	Rv3782 (-)	0	0	0	0	0	0	0	0	0	0	0	0
4228649	Rv3782 (-)	0	0	0	0	0	0	0	0	0	0	0	0
4228654	Rv3782 (-)	0	0	0	0	0	0	0	0	0	0	0	0
4228686	Rv3782 (-)	0	0	0	0	0	0	0	1	0	0	0	0
4228723	Rv3782 (-)	0	0	0	0	0	0	0	0	0	0	0	0
4228768	Rv3782 (-)	0	0	0	0	0	0	0	0	0	0	0	0
4228870	Rv3782 (-)	0	0	0	0	0	0	0	0	0	0	0	0
4228954	Rv3782 (-)	0	0	0	0	0	0	0	0	0	0	0	0
4228983	Rv3782 (-)	0	0	0	0	0	0	0	0	0	0	0	0
4229046	Rv3782 (-)	0	0	0	0	0	0	0	0	0	0	0	0
4229079	Rv3782 (-)	0	0	0	0	0	0	0	0	0	0	0	0
4229094	Rv3782 (-)	0	0	0	0	0	0	0	0	0	0	0	0
4229098	Rv3782 (-)	0	0	0	0	0	0	0	0	0	0	0	0
4229125	Rv3782 (-)	0	0	0	0	0	0	0	0	0	0	0	0
4229183	Rv3782 (-)	0	0	0	0	0	0	0	0	0	0	0	0
4229281	Rv3783 (rfbD)	0	17	3	5	2	6	11	5	8	2	0	6
4229393	Rv3783 (rfbD)	0	0	0	0	0	0	0	0	0	0	0	0
4229468	Rv3783 (rfbD)	0	0	0	0	0	0	0	0	0	0	0	0
4229510	Rv3783 (rfbD)	0	0	0	0	1	0	0	0	0	0	0	0
4229633	Rv3783 (rfbD)	0	0	0	0	0	0	0	0	0	0	0	0
4229684	Rv3783 (rfbD)	0	0	0	0	0	0	0	0	0	0	0	0
4229710	Rv3783 (rfbD)	0	0	0	0	0	0	0	0	0	0	0	0
4229813	Rv3783 (rfbD)	0	0	0	0	0	0	0	0	0	0	0	0
4229954	Rv3783 (rfbD)	0	0	0	0	0	0	0	0	0	0	0	0
4230071	Rv3783 (rfbD)	0	1	0	0	0	0	0	0	0	0	0	0
4230089	Rv3783 (rfbD)	0	0	0	0	0	0	0	0	0	0	0	0
4230098	Rv3783 (rfbD)	1	82	39	18	24	22	188	147	158	32	30	52
4230105		0	48	13	7	12	14	56	95	72	8	16	10
4230117		0	5	1	9	6	14	0	4	1	1	1	0
4230119		0	23	3	9	9	15	13	7	11	4	4	2
4230196		0	2	0	0	0	0	1	0	1	1	0	0
4230215		0	3	1	4	7	8	262	65	149	3	5	3
4230263	Rv3784 (-)	1	125	19	31	47	42	237	200	167	78	52	83
4230372	Rv3784 (-)	1	15	4	6	10	9	21	15	16	12	12	15
4230413	Rv3784 (-)	0	0	0	0	0	0	0	2	2	0	0	0
4230425	Rv3784 (-)	0	0	0	0	0	0	0	0	0	0	0	0
4230473	Rv3784 (-)	2	18	22	10	11	15	5	2	0	3	1	4
4230556	Rv3784 (-)	0	27	10	3	9	5	29	12	18	5	7	12
4230583	Rv3784 (-)	0	0	0	0	0	0	4	2	8	0	1	1
4230599	Rv3784 (-)	3	175	24	45	38	51	196	99	119	38	33	38
4230601	Rv3784 (-)	2	377	44	110	98	131	470	712	447	185	111	159
4230605	Rv3784 (-)	0	111	11	36	33	50	25	79	33	8	7	7
4230622	Rv3784 (-)	0	1	1	0	0	0	2	5	0	2	0	1
4230694	Rv3784 (-)	0	7	2	4	3	6	2	5	1	2	2	0
4230730	Rv3784 (-)	1	60	8	23	20	21	12	32	19	16	9	17
4230736	Rv3784 (-)	1	5	8	5	4	4	1	6	0	0	0	0
4230748	Rv3784 (-)	2	49	20	28	27	38	245	245	217	70	62	80
4230885	Rv3784 (-)	0	0	0	0	0	0	4	6	11	0	0	1
4230901	Rv3784 (-)	2	76	7	49	40	52	28	154	39	2	8	6
4230907	Rv3784 (-)	0	164	9	71	65	95	71	49	45	13	56	21
4230931	Rv3784 (-)	0	34	6	6	12	11	20	34	16	8	9	13
4230941	Rv3784 (-)	0	10	1	6	8	8	105	97	71	15	9	10
4230944	Rv3784 (-)	0	21	5	5	9	13	11	19	15	4	1	1
4230996	Rv3784 (-)	0	8	0	0	2	0	25	2	21	1	2	4
4231021	Rv3784 (-)	0	46	9	12	13	11	36	43	32	3	7	3
4231162	Rv3784 (-)	2	60	11	10	8	12	6	11	6	1	2	0
4231164	Rv3784 (-)	0	27	3	5	12	13	112	70	95	37	16	30
4231192	Rv3784 (-)	0	9	5	1	5	5	83	24	62	13	10	9
4231198	Rv3784 (-)	0	4	6	2	1	0	117	113	93	38	21	33
4231215	Rv3784 (-)	24	1854	558	530	945	214	1389	2630	829	871	1791	1695
4231234	Rv3784 (-)	0	24	1	7	3	1	25	42	37	43	28	37
4231237		2	240	72	86	82	47	3252	4874	3245	1530	1556	1344
4231265		0	0	0	0	0	0	3	2	1	1	0	1
4231291		0	3	3	1	0	0	22	20	17	6	4	6
4231307		0	6	0	0	3	1	27	72	43	30	18	28
4231330	Rv3785 (-)	5	287	137	90	86	138	51	55	27	637	493	595
4231381	Rv3785 (-)	0	27	1	10	13	16	0	0	1	5	5	7
4231527	Rv3785 (-)	0	6	1	3	5	3	21	16	9	71	76	68
4231723	Rv3785 (-)	3	716	112	206	259	198	156	302	146	11499	13365	12085
4231897	Rv3785 (-)	0	60	3	7	13	1	49	60	29	21	28	22
4231900	Rv3785 (-)	1	25	5	9	11	0	18	24	9	9	13	16
4231953	Rv3785 (-)	0	7	2	7	6	9	92	45	59	16	17	21
4232026	Rv3785 (-)	1	52	12	23	20	20	688	619	600	198	165	182
4232108	Rv3785 (-)	0	13	2	1	6	0	14	15	6	8	11	6
4232126	Rv3785 (-)	3	318	35	89	82	154	17	25	3	9	15	4
4232175	Rv3785 (-)	0	1	0	0	0	1	2	9	2	2	2	0
4232221	Rv3785 (-)	0	3	0	2	2	5	73	32	45	15	14	17
4232256	Rv3785 (-)	0	0	0	0	0	0	0	0	0	0	0	0
4232375	Rv3785 (-),Rv3786c (-)	0	0	0	0	0	0	0	0	0	0	0	0
4232417	Rv3786c (-)	0	7	2	4	1	2	4	6	4	3	4	5
4232428	Rv3786c (-)	0	0	0	0	0	0	1	0	2	0	0	0
4232464	Rv3786c (-)	0	3	2	2	1	0	127	190	139	3	4	4
4232479	Rv3786c (-)	2	148	18	61	54	66	128	57	75	834	1236	838
4232483	Rv3786c (-)	4	169	67	91	90	134	17	18	23	3	10	10
4232534	Rv3786c (-)	3	150	40	37	21	40	102	218	119	24	32	29
4232635	Rv3786c (-)	4	414	57	78	74	96	38	40	26	27	23	28
4232639	Rv3786c (-)	4	349	52	99	102	143	139	215	129	51	104	66
4232729	Rv3786c (-)	0	12	4	5	6	6	53	107	59	10	10	12
4232795	Rv3786c (-)	0	0	0	0	0	0	0	1	0	2	1	0
4232885	Rv3786c (-)	0	0	0	0	0	0	0	0	0	0	0	1
4232921	Rv3786c (-)	0	0	1	0	1	0	0	0	0	0	0	0
4232945	Rv3786c (-)	0	2	1	0	0	0	10	15	24	4	7	8
4232969	Rv3786c (-)	0	0	0	0	0	0	0	0	0	0	0	0
4232990	Rv3786c (-)	0	51	12	15	10	17	96	76	71	34	19	30
4233036	Rv3786c (-)	7	593	93	141	145	191	11	19	14	10	26	14
4233143	Rv3786c (-)	0	3	0	0	1	0	26	33	22	1	2	2
4233166	Rv3786c (-)	0	2	2	0	0	0	66	36	45	0	3	3
4233206	Rv3786c (-)	5	41	32	28	20	31	1	5	2	1	7	2
4233274	Rv3786c (-)	0	8	1	1	2	1	74	5	42	0	3	4
4233365	Rv3786c (-)	0	31	9	5	8	10	252	369	275	100	130	110
4233506	Rv3786c (-)	1	81	17	23	27	31	467	466	393	343	123	312
4233550	Rv3786c (-)	0	1	1	0	5	0	4	13	11	7	9	7
4233608		0	118	15	33	40	40	500	751	476	320	603	367
4233632	Rv3787c (-)	0	39	2	9	8	11	28	42	12	4	3	8
4233746	Rv3787c (-)	0	30	2	2	4	2	12	13	13	0	2	1
4233776	Rv3787c (-)	0	2	1	4	1	4	12	28	11	1	3	1
4233968	Rv3787c (-)	0	73	29	21	17	20	25	14	25	1	1	6
4234164	Rv3787c (-)	2	213	20	64	51	64	16	22	23	1	12	4
4234187	Rv3787c (-)	0	0	0	0	0	0	0	0	0	0	0	0
4234271	Rv3787c (-)	0	2	2	0	3	0	147	178	121	18	16	16
4234504	Rv3787c (-)	2	156	32	35	35	54	123	27	92	5	5	5
4234515	Rv3787c (-)	8	745	149	209	185	265	47	80	27	27	24	40
4234527	Rv3787c (-)	0	55	2	22	22	37	2	4	1	2	1	5
4234596		1	54	2	2	5	3	3	4	3	8	8	6
4234613		0	3	3	1	2	2	19	19	19	82	6	71
4234633		0	47	9	24	24	27	564	692	499	762	367	640
4234641		0	24	4	5	9	11	65	209	86	27	43	30
4234668		0	26	1	3	1	7	29	9	13	21	7	7
4234710		4	183	45	42	34	45	274	215	220	216	741	282
4234713		4	220	36	32	32	53	46	37	36	31	20	22
4234717		0	63	0	17	10	30	3	8	7	0	0	5
4234725		0	1	1	3	0	0	4	4	6	0	1	1
4234808	Rv3788 (-)	0	0	0	0	0	0	0	0	0	0	0	0
4234937	Rv3788 (-)	0	45	2	12	16	17	74	41	63	4	7	1
4235096	Rv3788 (-)	6	450	38	67	60	95	166	176	130	106	65	98
4235162	Rv3788 (-)	2	145	14	52	32	74	7	9	7	6	6	8
4235206	Rv3788 (-)	0	32	0	10	12	20	8	48	19	2	19	7
4235226	Rv3788 (-)	0	5	0	0	1	0	80	58	67	25	32	17
4235263	Rv3788 (-)	6	25	49	14	9	16	28	46	32	0	9	5
4235298		0	32	6	7	8	6	43	57	30	5	7	3
4235372		0	0	0	0	0	0	0	0	0	0	0	0
4235408	Rv3789 (-)	0	2	0	0	0	0	0	0	0	0	0	0
4235425	Rv3789 (-)	0	0	0	0	0	0	0	0	0	0	0	0
4235437	Rv3789 (-)	0	0	0	0	0	0	0	0	0	0	0	0
4235453	Rv3789 (-)	0	0	0	0	0	0	0	0	0	0	0	0
4235506	Rv3789 (-)	0	0	0	0	0	0	0	0	0	0	0	0
4235578	Rv3789 (-)	0	0	0	0	0	0	0	0	0	0	0	0
4235638	Rv3789 (-)	0	0	0	0	0	0	0	0	0	0	0	0
4235693	Rv3789 (-)	0	0	0	0	0	0	0	0	0	0	0	0
4235765		0	0	0	0	0	0	2	6	4	0	0	0
4235796	Rv3790 (-)	1	20	9	3	5	4	1	6	0	1	2	3
4235802	Rv3790 (-)	0	0	0	0	0	0	0	0	0	0	0	0
4235931	Rv3790 (-)	0	0	0	0	0	0	0	0	0	0	0	0
4235956	Rv3790 (-)	0	0	0	0	0	0	0	0	0	0	0	0
4236015	Rv3790 (-)	0	0	0	0	0	1	0	0	0	0	1	0
4236168	Rv3790 (-)	0	0	0	0	0	0	0	0	0	0	0	0
4236207	Rv3790 (-)	0	0	0	0	0	0	0	0	0	0	0	0
4236370	Rv3790 (-)	0	0	0	0	0	0	0	0	0	0	0	0
4236448	Rv3790 (-)	0	0	0	0	0	1	0	0	0	0	0	0
4236454	Rv3790 (-)	0	0	0	0	0	1	0	0	0	0	0	0
4236512	Rv3790 (-)	0	0	0	0	0	0	0	0	0	0	0	0
4236593	Rv3790 (-)	0	0	0	0	0	0	0	0	0	0	0	0
4236597	Rv3790 (-)	0	0	0	0	0	0	0	0	0	0	0	0
4236637	Rv3790 (-)	0	0	0	0	0	0	0	0	0	0	0	1
4236639	Rv3790 (-)	0	0	0	0	0	0	0	0	0	0	0	0
4236667	Rv3790 (-)	0	0	0	0	0	0	0	0	0	0	0	0
4236685	Rv3790 (-)	0	0	0	0	0	0	0	0	0	0	0	0
4236718	Rv3790 (-)	0	0	0	0	0	0	0	0	0	0	0	0
4236757	Rv3790 (-)	0	0	0	0	0	0	0	0	0	0	0	0
4236781	Rv3790 (-)	0	0	0	0	0	0	0	0	0	0	0	0
4236837	Rv3790 (-)	0	0	0	0	0	0	0	0	0	0	0	0
4236856	Rv3790 (-)	0	0	0	0	0	0	0	0	0	0	0	0
4236998	Rv3790 (-)	0	0	0	0	0	0	0	0	0	0	0	0
4237021	Rv3790 (-)	0	0	0	0	0	0	0	0	0	0	0	1
4237041	Rv3790 (-)	0	0	0	0	0	0	0	0	0	0	0	0
4237069	Rv3790 (-)	0	0	1	0	0	0	0	0	0	0	0	0
4237124	Rv3790 (-)	0	0	0	0	0	0	0	0	0	0	0	0
4237162	Rv3790 (-)	0	0	0	0	0	0	0	0	0	0	0	0
4237181	Rv3791 (-)	0	0	0	0	0	0	0	0	0	0	0	0
4237249	Rv3791 (-)	0	0	0	0	0	0	0	0	0	0	0	0
4237380	Rv3791 (-)	0	0	0	0	0	0	0	0	0	0	0	0
4237440	Rv3791 (-)	0	0	0	0	0	0	0	0	0	0	0	0
4237522	Rv3791 (-)	0	0	0	0	0	0	0	0	0	0	0	0
4237642	Rv3791 (-)	0	0	0	0	0	0	0	0	0	0	0	0
4237675	Rv3791 (-)	0	0	0	0	0	0	0	0	0	0	0	0
4237705	Rv3791 (-)	0	0	0	0	0	0	0	0	0	0	0	0
4237746	Rv3791 (-)	0	0	0	0	0	0	0	0	0	0	0	0
4237798	Rv3791 (-)	0	0	0	0	0	0	0	0	0	0	0	0
4237836	Rv3791 (-)	0	0	0	0	0	0	0	0	0	0	0	0
4237870	Rv3791 (-)	0	0	0	0	0	0	0	0	0	0	0	0
4237931		0	0	0	0	0	1	1	0	0	0	0	0
4237982	Rv3792 (-)	0	1	1	1	1	0	7	4	3	4	3	2
4238041	Rv3792 (-)	0	0	0	0	0	0	0	0	0	0	0	0
4238239	Rv3792 (-)	0	0	1	0	0	0	0	1	0	0	0	0
4238249	Rv3792 (-)	0	0	0	0	0	0	0	0	0	0	0	0
4238292	Rv3792 (-)	0	0	0	0	0	0	0	0	2	0	0	0
4238334	Rv3792 (-)	0	0	0	0	0	0	0	0	0	0	0	0
4238379	Rv3792 (-)	0	0	0	0	0	0	0	0	0	0	0	0
4238400	Rv3792 (-)	0	0	0	0	0	0	0	0	0	0	0	0
4238550	Rv3792 (-)	0	0	0	0	0	0	0	0	0	0	0	0
4238595	Rv3792 (-)	0	0	0	0	0	0	0	0	0	0	0	0
4238613	Rv3792 (-)	0	0	0	0	0	0	0	0	0	0	0	0
4238653	Rv3792 (-)	0	0	0	0	0	0	0	0	0	0	0	0
4238745	Rv3792 (-)	0	2	0	0	0	0	0	0	0	0	1	0
4238763	Rv3792 (-)	0	0	0	0	1	0	0	0	0	0	0	0
4238839	Rv3792 (-)	0	0	0	0	0	0	0	0	0	0	0	0
4238910	Rv3792 (-)	0	0	1	0	0	1	0	0	0	0	0	0
4238964	Rv3792 (-)	0	0	0	0	0	0	0	0	0	0	0	0
4238968	Rv3792 (-)	0	0	0	0	0	0	0	0	0	0	0	0
4239114	Rv3792 (-)	0	0	0	0	0	0	0	0	0	0	0	0
4239360	Rv3792 (-)	0	0	0	0	0	0	0	0	0	0	0	0
4239378	Rv3792 (-)	0	0	0	0	0	0	0	0	0	0	0	0
4239420	Rv3792 (-)	0	0	1	0	0	0	0	0	0	0	0	0
4239423	Rv3792 (-)	0	0	0	0	0	0	0	0	0	0	0	0
4239498	Rv3792 (-)	0	0	1	0	0	0	0	0	0	0	0	0
4239513	Rv3792 (-)	0	0	0	1	0	0	0	0	0	0	0	0
4239516	Rv3792 (-)	0	1	0	0	0	0	0	0	0	0	0	0
4239522	Rv3792 (-)	0	0	0	0	0	0	0	0	0	0	0	0
4239552	Rv3792 (-)	0	0	0	0	0	0	0	0	0	0	0	0
4239698	Rv3792 (-)	0	0	0	0	0	3	0	0	0	0	0	0
4239705	Rv3792 (-)	0	0	0	0	0	0	0	0	1	0	0	0
4239732	Rv3792 (-)	0	0	0	0	0	0	0	0	0	0	0	0
4239759	Rv3792 (-)	0	0	0	0	0	0	0	0	0	0	0	0
4239772	Rv3792 (-)	0	0	0	0	0	1	0	0	0	0	0	0
4239868	Rv3793 (embC)	0	0	0	0	0	0	3	0	6	0	0	0
4239889	Rv3793 (embC)	0	0	0	0	0	0	0	0	0	0	0	0
4239903	Rv3793 (embC)	0	0	0	0	0	0	0	0	0	0	0	0
4239910	Rv3793 (embC)	0	0	0	0	0	0	0	1	0	0	0	1
4239938	Rv3793 (embC)	0	0	0	0	0	0	0	0	0	0	0	1
4239953	Rv3793 (embC)	0	0	1	0	0	0	0	0	0	0	0	0
4239978	Rv3793 (embC)	0	0	0	0	0	0	0	0	0	0	0	0
4240091	Rv3793 (embC)	0	0	0	0	0	0	0	1	0	0	0	0
4240204	Rv3793 (embC)	0	0	0	0	0	0	0	0	0	0	0	0
4240267	Rv3793 (embC)	0	0	1	0	0	0	0	0	0	0	0	0
4240433	Rv3793 (embC)	0	0	0	0	0	0	0	0	0	0	0	0
4240519	Rv3793 (embC)	0	0	0	0	0	0	0	0	0	0	0	0
4240526	Rv3793 (embC)	0	0	0	0	0	0	0	0	0	0	0	0
4240575	Rv3793 (embC)	0	0	0	0	0	0	0	0	0	0	0	0
4240693	Rv3793 (embC)	0	0	0	0	0	0	0	0	0	0	0	0
4240748	Rv3793 (embC)	0	0	1	0	1	0	0	0	0	0	0	0
4240787	Rv3793 (embC)	0	0	0	0	1	1	0	0	0	0	0	0
4240789	Rv3793 (embC)	0	0	0	0	0	0	0	0	0	0	0	0
4240799	Rv3793 (embC)	0	0	0	0	0	0	0	0	1	0	0	0
4240802	Rv3793 (embC)	0	0	0	0	0	0	0	0	0	0	0	0
4240841	Rv3793 (embC)	0	0	0	0	0	0	0	0	0	0	0	1
4240844	Rv3793 (embC)	0	0	0	0	0	0	0	0	0	0	0	0
4240885	Rv3793 (embC)	0	0	0	0	0	0	0	0	0	0	0	0
4240899	Rv3793 (embC)	0	0	0	0	0	1	0	0	0	0	0	0
4240935	Rv3793 (embC)	0	0	1	0	0	0	0	0	0	0	0	0
4241229	Rv3793 (embC)	0	0	0	0	0	0	0	0	0	0	0	0
4241271	Rv3793 (embC)	0	0	0	0	0	0	0	0	0	0	0	0
4241379	Rv3793 (embC)	0	0	0	0	0	0	0	0	0	0	0	0
4241417	Rv3793 (embC)	0	0	0	0	0	0	0	0	0	0	0	0
4241499	Rv3793 (embC)	0	0	0	0	0	0	0	0	0	0	0	0
4241517	Rv3793 (embC)	0	0	0	0	0	0	0	0	0	1	0	0
4241521	Rv3793 (embC)	0	0	0	1	0	1	0	0	0	0	0	0
4241539	Rv3793 (embC)	0	0	0	0	0	0	0	0	0	0	0	0
4241786	Rv3793 (embC)	0	1	0	0	0	0	0	0	0	0	0	0
4241845	Rv3793 (embC)	0	0	0	0	0	0	0	0	0	0	0	0
4241886	Rv3793 (embC)	0	0	0	0	0	0	0	0	0	0	0	0
4241950	Rv3793 (embC)	0	0	0	0	0	0	0	0	0	0	0	0
4241961	Rv3793 (embC)	0	0	0	0	0	0	0	0	0	0	0	0
4242024	Rv3793 (embC)	0	0	0	0	0	0	0	0	0	0	0	0
4242053	Rv3793 (embC)	0	0	0	0	0	0	0	0	0	0	1	0
4242079	Rv3793 (embC)	0	0	1	0	0	0	0	0	0	0	0	0
4242084	Rv3793 (embC)	0	0	0	0	1	0	0	0	0	0	0	0
4242383	Rv3793 (embC)	0	0	1	0	0	0	0	0	0	0	0	0
4242403	Rv3793 (embC)	0	0	0	0	0	0	0	0	0	0	0	0
4242467	Rv3793 (embC)	0	0	0	0	0	0	0	0	0	0	0	0
4242863	Rv3793 (embC)	0	0	0	0	0	0	0	0	0	0	0	0
4243004	Rv3793 (embC)	0	0	0	0	0	0	0	0	0	0	0	0
4243024	Rv3793 (embC)	0	0	0	0	0	0	0	0	0	0	0	0
4243041	Rv3793 (embC)	0	0	0	0	0	0	0	0	0	0	0	0
4243058	Rv3793 (embC)	0	0	0	0	0	0	0	0	0	0	0	1
4243061	Rv3793 (embC)	0	0	0	0	0	0	0	0	0	0	0	0
4243092	Rv3793 (embC)	0	0	0	0	0	1	0	1	0	0	0	0
4243145	Rv3793 (embC)	0	2	3	1	0	1	40	4	12	2	2	6
4243206		1	24	3	2	0	2	0	0	1	1	0	0
4243219		2	49	13	22	13	19	78	199	94	15	9	14
4243247	Rv3794 (embA)	0	0	0	0	0	0	16	0	11	1	0	2
4243276	Rv3794 (embA)	0	0	0	0	0	0	0	0	0	0	0	0
4243420	Rv3794 (embA)	0	0	0	0	0	0	0	0	0	0	0	0
4243529	Rv3794 (embA)	0	0	0	0	0	0	0	0	0	0	0	0
4243535	Rv3794 (embA)	0	0	0	0	0	0	0	0	0	0	0	0
4243640	Rv3794 (embA)	0	0	0	0	0	0	0	0	0	0	0	0
4243652	Rv3794 (embA)	0	0	1	0	0	0	1	0	0	0	0	0
4243664	Rv3794 (embA)	0	0	0	0	0	0	0	0	0	0	0	0
4243688	Rv3794 (embA)	0	0	0	0	0	0	0	0	0	0	0	0
4243694	Rv3794 (embA)	0	0	0	0	0	0	0	0	0	0	0	0
4243696	Rv3794 (embA)	0	1	0	0	0	0	0	0	0	0	0	0
4243817	Rv3794 (embA)	0	0	1	0	0	0	0	0	0	0	0	0
4243879	Rv3794 (embA)	0	0	0	0	0	0	0	0	0	0	0	0
4243950	Rv3794 (embA)	0	0	0	0	0	0	0	0	0	0	0	0
4244058	Rv3794 (embA)	0	0	0	0	0	0	0	0	0	0	0	0
4244097	Rv3794 (embA)	0	0	1	1	1	0	0	0	0	0	0	0
4244101	Rv3794 (embA)	0	0	1	0	1	1	0	0	0	0	0	0
4244109	Rv3794 (embA)	0	0	0	0	1	2	0	0	0	0	0	0
4244112	Rv3794 (embA)	0	0	0	0	0	0	0	0	0	0	0	0
4244118	Rv3794 (embA)	0	0	0	0	0	0	0	0	0	0	0	0
4244151	Rv3794 (embA)	0	0	0	0	0	0	0	0	0	0	0	0
4244153	Rv3794 (embA)	0	1	0	1	0	4	0	0	0	0	0	0
4244461	Rv3794 (embA)	0	0	0	0	0	0	0	0	0	0	0	0
4244483	Rv3794 (embA)	0	0	1	0	1	0	0	0	0	0	0	0
4244691	Rv3794 (embA)	0	0	0	0	0	0	1	0	0	0	0	0
4244718	Rv3794 (embA)	0	0	0	0	0	0	0	0	1	0	0	0
4244736	Rv3794 (embA)	0	0	0	0	0	0	0	0	0	0	0	0
4244739	Rv3794 (embA)	0	0	0	0	0	0	0	0	0	0	0	0
4244747	Rv3794 (embA)	0	0	0	0	0	0	0	0	0	0	0	0
4244897	Rv3794 (embA)	0	0	0	0	0	0	0	0	0	0	1	0
4245022	Rv3794 (embA)	0	0	0	0	1	0	0	0	0	0	0	0
4245026	Rv3794 (embA)	0	2	0	2	0	0	17	51	15	3	6	2
4245048	Rv3794 (embA)	0	0	1	0	0	0	0	1	0	0	0	0
4245108	Rv3794 (embA)	0	0	0	0	0	0	0	0	0	0	0	0
4245120	Rv3794 (embA)	0	0	0	0	0	0	0	0	0	0	0	0
4245135	Rv3794 (embA)	0	0	0	0	0	0	0	0	0	1	0	0
4245222	Rv3794 (embA)	0	0	0	0	0	0	0	0	0	0	0	0
4245240	Rv3794 (embA)	0	0	0	0	0	1	0	0	0	0	0	0
4245293	Rv3794 (embA)	0	0	0	0	0	0	0	0	0	0	0	0
4245369	Rv3794 (embA)	0	0	0	0	0	0	0	0	0	0	0	0
4245378	Rv3794 (embA)	0	0	0	0	0	0	0	0	0	0	0	0
4245530	Rv3794 (embA)	0	0	0	0	0	0	0	0	0	0	0	0
4245740	Rv3794 (embA)	0	0	1	0	0	0	0	0	0	0	0	0
4245759	Rv3794 (embA)	0	0	0	0	0	0	0	0	0	0	0	0
4245801	Rv3794 (embA)	0	0	0	1	0	0	0	0	0	0	0	0
4245808	Rv3794 (embA)	0	0	0	0	0	0	0	0	0	0	0	0
4245870	Rv3794 (embA)	0	0	0	0	0	0	0	0	0	0	0	0
4245894	Rv3794 (embA)	0	0	0	0	0	0	0	0	0	0	0	0
4245964	Rv3794 (embA)	0	0	0	0	0	1	0	0	0	0	0	0
4246062	Rv3794 (embA)	0	0	0	0	0	0	0	1	0	0	0	0
4246245	Rv3794 (embA)	0	0	0	0	0	0	0	0	0	0	0	0
4246291	Rv3794 (embA)	0	0	0	0	0	0	0	0	0	0	0	0
4246365	Rv3794 (embA)	0	0	0	0	0	0	0	0	0	0	0	0
4246383	Rv3794 (embA)	0	0	0	0	0	0	0	0	0	0	0	0
4246410	Rv3794 (embA)	0	0	0	0	0	0	0	0	0	0	0	1
4246750	Rv3795 (embB)	0	0	0	0	0	0	0	0	0	0	0	0
4246969	Rv3795 (embB)	0	0	0	1	0	0	0	0	0	0	0	0
4247364	Rv3795 (embB)	0	0	0	0	0	0	0	0	0	0	0	0
4247417	Rv3795 (embB)	0	0	0	1	0	0	0	0	0	0	0	0
4247456	Rv3795 (embB)	0	0	0	0	0	1	0	0	0	0	0	1
4247468	Rv3795 (embB)	0	0	0	0	0	0	0	0	0	0	0	0
4247510	Rv3795 (embB)	0	0	0	0	0	0	0	0	0	0	0	0
4247513	Rv3795 (embB)	0	0	0	0	0	0	0	0	0	0	0	0
4247589	Rv3795 (embB)	0	0	0	0	0	0	0	0	0	0	0	0
4247663	Rv3795 (embB)	0	0	0	0	0	0	0	0	0	0	0	0
4247759	Rv3795 (embB)	0	0	0	0	1	0	0	0	0	0	0	0
4247786	Rv3795 (embB)	0	0	0	0	0	0	0	0	0	0	0	0
4247821	Rv3795 (embB)	0	0	0	0	0	0	0	0	0	0	0	0
4248068	Rv3795 (embB)	0	0	1	0	1	0	0	0	0	0	0	0
4248070	Rv3795 (embB)	0	0	0	0	0	0	0	0	0	0	0	0
4248086	Rv3795 (embB)	0	0	0	0	0	0	0	0	0	0	0	0
4248089	Rv3795 (embB)	0	0	0	0	0	0	0	0	0	0	1	0
4248092	Rv3795 (embB)	0	0	0	1	0	0	0	0	0	0	1	0
4248156	Rv3795 (embB)	0	0	0	0	0	0	0	0	0	0	0	0
4248318	Rv3795 (embB)	0	0	0	0	0	0	1	0	0	0	0	0
4248354	Rv3795 (embB)	0	0	0	0	0	0	0	0	0	0	0	0
4248408	Rv3795 (embB)	0	0	0	0	0	0	0	0	0	0	0	0
4248455	Rv3795 (embB)	0	0	0	0	0	0	0	0	0	0	0	0
4248467	Rv3795 (embB)	0	0	0	0	0	1	0	0	0	0	0	0
4248557	Rv3795 (embB)	0	0	0	0	0	0	0	0	0	0	0	0
4248633	Rv3795 (embB)	0	0	0	0	0	0	0	0	0	0	0	0
4248701	Rv3795 (embB)	0	0	0	0	0	0	0	0	0	0	0	0
4248710	Rv3795 (embB)	0	0	1	0	0	0	0	0	0	0	0	0
4248771	Rv3795 (embB)	0	0	0	0	0	0	0	0	0	0	0	0
4248787	Rv3795 (embB)	0	0	0	0	1	0	0	0	0	0	0	0
4248891	Rv3795 (embB)	0	0	0	0	0	0	0	0	0	0	0	0
4248950	Rv3795 (embB)	0	0	0	0	1	0	0	0	0	0	0	0
4249000	Rv3795 (embB)	0	0	0	0	0	0	0	0	0	0	0	0
4249016	Rv3795 (embB)	0	0	0	0	0	0	0	0	0	0	0	0
4249038	Rv3795 (embB)	0	0	0	0	0	0	0	0	0	0	0	0
4249055	Rv3795 (embB)	0	0	0	0	0	0	0	0	0	0	0	0
4249100	Rv3795 (embB)	0	0	0	0	0	0	0	0	0	0	0	0
4249111	Rv3795 (embB)	0	0	0	0	0	0	0	0	0	0	0	0
4249187	Rv3795 (embB)	0	0	0	0	0	0	0	0	0	0	0	0
4249217	Rv3795 (embB)	0	0	0	1	0	0	0	0	0	0	0	0
4249245	Rv3795 (embB)	0	0	0	0	0	0	0	0	0	0	0	0
4249275	Rv3795 (embB)	0	0	0	0	0	0	0	0	0	0	0	0
4249277	Rv3795 (embB)	0	0	0	0	0	0	0	0	0	0	0	0
4249416	Rv3795 (embB)	0	0	0	0	0	0	0	0	0	0	0	0
4249442	Rv3795 (embB)	0	0	0	0	0	0	0	0	0	0	0	0
4249565	Rv3795 (embB)	0	0	1	0	0	0	0	0	0	0	1	0
4249573	Rv3795 (embB)	0	0	0	0	0	0	0	0	0	0	0	0
4249609	Rv3795 (embB)	0	0	0	0	0	0	0	0	0	0	0	0
4249667	Rv3795 (embB)	0	0	0	0	0	2	0	0	0	0	0	0
4249808	Rv3795 (embB)	1	2	1	0	2	0	5	2	1	0	0	2
4249830		0	0	0	0	0	0	0	0	0	0	0	0
4249851		0	1	1	0	0	0	22	6	19	5	3	5
4249868		0	24	3	0	4	1	4	7	3	3	2	4
4249877		0	60	7	19	19	31	156	297	168	56	33	61
4249889	Rv3796 (-)	2	63	31	25	17	29	2	9	5	1	5	3
4249969	Rv3796 (-)	3	75	5	8	12	12	14	22	11	0	3	0
4250096	Rv3796 (-)	1	3	0	0	0	0	1	2	1	1	1	1
4250110	Rv3796 (-)	0	9	2	4	2	0	82	129	81	27	82	35
4250148	Rv3796 (-)	0	44	3	11	11	21	11	19	9	3	7	5
4250228	Rv3796 (-)	0	8	0	2	6	5	2	6	1	2	3	4
4250262	Rv3796 (-)	0	3	1	2	1	4	63	62	45	2	1	1
4250265	Rv3796 (-)	0	40	3	5	3	8	119	106	67	17	1	11
4250325	Rv3796 (-)	4	149	21	24	27	29	46	63	39	7	17	17
4250454	Rv3796 (-)	3	217	51	47	51	69	33	43	31	28	20	33
4250481	Rv3796 (-)	0	0	0	0	1	1	3	1	0	0	0	0
4250510	Rv3796 (-)	0	0	0	0	1	0	0	8	3	2	5	2
4250530	Rv3796 (-)	0	0	1	0	0	0	1	2	2	0	0	1
4250547	Rv3796 (-)	0	0	0	0	0	0	1	2	3	0	0	0
4250631	Rv3796 (-)	0	13	1	0	4	3	48	17	42	23	20	38
4250640	Rv3796 (-)	0	3	0	0	0	0	0	0	0	0	0	0
4250690	Rv3796 (-)	0	38	6	3	9	12	2	0	0	0	2	0
4250711	Rv3796 (-)	0	0	2	0	0	0	4	22	4	9	0	6
4250729	Rv3796 (-)	0	0	0	0	0	0	0	0	0	0	0	0
4250783	Rv3796 (-)	0	0	0	0	0	0	0	0	0	0	0	0
4250790	Rv3796 (-)	0	46	27	15	10	13	3	10	10	2	3	2
4250817	Rv3796 (-)	1	16	2	2	2	5	25	26	21	11	10	17
4250901	Rv3796 (-)	1	129	22	61	55	73	8	29	9	6	10	8
4250917	Rv3796 (-)	0	45	2	11	9	11	8	58	22	1	1	2
4250955	Rv3796 (-)	0	2	2	1	0	0	3	7	7	6	1	2
4251011		0	0	0	0	0	0	0	0	0	0	0	0
4251017		0	0	0	0	0	0	0	0	0	0	0	0
4251043		3	122	13	41	34	58	3	8	1	2	4	1
4251049		0	0	0	0	0	0	0	1	0	3	0	5
4251055		0	0	0	0	0	0	1	0	0	0	0	0
4251057		0	2	0	0	1	1	6	0	3	1	0	0
4251059		0	1	1	0	1	0	13	7	9	6	6	8
4251066		0	0	0	0	0	0	0	0	3	0	0	0
4251073		0	0	0	0	0	2	0	0	0	0	0	0
4251094	Rv3797 (fadE35)	0	5	0	0	3	0	4	9	3	6	0	12
4251101	Rv3797 (fadE35)	1	77	4	15	10	24	28	40	29	24	7	43
4251151	Rv3797 (fadE35)	0	0	0	0	0	0	0	0	0	0	0	0
4251166	Rv3797 (fadE35)	0	74	5	16	19	36	3	6	2	0	1	1
4251193	Rv3797 (fadE35)	2	67	17	19	16	18	0	7	2	0	2	3
4251229	Rv3797 (fadE35)	1	105	15	29	21	45	44	39	30	1	6	3
4251232	Rv3797 (fadE35)	1	75	13	24	23	39	33	48	37	4	84	21
4251236	Rv3797 (fadE35)	1	130	11	33	31	66	17	7	15	7	7	11
4251355	Rv3797 (fadE35)	0	0	0	0	1	0	0	16	4	0	0	1
4251386	Rv3797 (fadE35)	0	0	0	0	0	0	0	0	0	0	0	0
4251505	Rv3797 (fadE35)	2	189	43	68	61	65	10	27	12	39	23	37
4251525	Rv3797 (fadE35)	0	0	0	0	0	0	0	0	0	0	0	0
4251531	Rv3797 (fadE35)	0	10	5	2	7	1	23	35	20	1086	221	934
4251586	Rv3797 (fadE35)	0	133	0	30	33	47	0	5	1	4	4	2
4251617	Rv3797 (fadE35)	0	0	0	0	1	0	0	0	0	0	0	0
4251851	Rv3797 (fadE35)	0	2	2	0	2	1	21	20	14	6	2	3
4251888	Rv3797 (fadE35)	2	219	85	78	129	74	148	270	110	78	158	165
4252114	Rv3797 (fadE35)	0	76	5	26	15	32	117	43	111	12	15	12
4252275	Rv3797 (fadE35)	2	142	47	38	36	41	151	112	155	49	133	67
4252299	Rv3797 (fadE35)	0	60	5	8	5	8	18	13	21	0	3	4
4252363	Rv3797 (fadE35)	0	153	12	56	72	75	390	593	422	43	78	55
4252663	Rv3797 (fadE35)	0	3	2	2	0	1	4	83	15	2	1	3
4252747	Rv3797 (fadE35)	0	0	0	1	0	0	2	1	2	1	0	0
4252759	Rv3797 (fadE35)	18	1596	378	1540	1483	2116	85	119	50	33	82	74
4252788	Rv3797 (fadE35)	0	0	0	0	0	0	0	0	0	0	0	0
4252864	Rv3797 (fadE35)	1	68	14	20	27	30	106	126	86	18	23	24
4252922		1	34	7	6	6	10	9	12	3	1	1	3
4252943		0	24	5	1	8	4	466	418	432	350	167	285
4253009	Rv3798 (-)	0	161	33	46	68	40	2570	2718	2235	744	939	766
4253167	Rv3798 (-)	0	235	20	47	39	66	110	170	93	51	46	49
4253320	Rv3798 (-)	3	186	62	30	32	33	335	330	290	191	244	200
4253484	Rv3798 (-)	0	18	4	4	2	3	1	0	1	0	1	0
4253500	Rv3798 (-)	2	214	19	94	86	114	105	102	59	21	26	20
4253518	Rv3798 (-)	0	65	19	17	28	7	71	113	46	31	56	61
4253637	Rv3798 (-)	0	7	2	0	2	0	31	70	34	3	2	3
4253835	Rv3798 (-)	0	0	1	0	1	0	1	2	0	53	2	42
4253893	Rv3798 (-)	0	0	0	0	0	0	11	0	11	0	0	0
4253977	Rv3798 (-)	0	0	0	0	0	0	0	0	0	0	0	0
4253986	Rv3798 (-)	0	1	0	0	0	0	1	0	1	1	1	1
4254039	Rv3798 (-)	1	20	4	6	3	12	4	9	2	3	2	2
4254092	Rv3798 (-)	0	0	0	0	0	0	3	1	2	1	2	3
4254161	Rv3798 (-)	0	92	5	24	23	23	59	36	40	3	3	4
4254203	Rv3798 (-)	0	8	2	5	3	2	4	3	0	1	0	3
4254254	Rv3798 (-)	1	23	3	11	11	9	1	1	0	0	0	0
4254325	Rv3798 (-)	2	47	5	12	11	25	17	16	10	6	6	2
4254339		0	0	0	0	0	0	0	0	0	0	0	0
4254358		1	14	18	3	3	4	39	31	30	11	13	10
4254373		0	0	0	0	0	0	0	0	0	0	0	0
4254381	Rv3799c (accD4)	0	4	1	3	2	0	74	47	53	8	4	10
4254546	Rv3799c (accD4)	0	0	0	0	0	0	0	0	0	0	0	0
4254714	Rv3799c (accD4)	0	0	0	0	0	0	0	0	0	0	0	0
4254726	Rv3799c (accD4)	0	0	0	0	0	0	0	0	0	0	0	0
4254780	Rv3799c (accD4)	0	0	0	0	1	0	0	0	0	0	0	0
4254889	Rv3799c (accD4)	0	0	0	0	0	0	0	0	0	0	0	0
4254999	Rv3799c (accD4)	0	0	0	0	0	0	0	0	0	0	0	0
4255089	Rv3799c (accD4)	0	1	2	2	0	0	0	0	0	0	0	0
4255227	Rv3799c (accD4)	0	0	0	0	1	0	0	0	0	0	0	0
4255233	Rv3799c (accD4)	0	0	0	0	1	1	0	0	0	0	0	0
4255275	Rv3799c (accD4)	0	0	0	0	0	0	0	0	0	0	0	0
4255368	Rv3799c (accD4)	0	0	0	0	0	0	0	0	0	0	0	0
4255416	Rv3799c (accD4)	0	0	0	0	0	0	0	0	0	0	0	0
4255506	Rv3799c (accD4)	0	0	0	0	0	0	0	0	0	0	0	0
4255725	Rv3799c (accD4)	0	0	0	0	0	1	0	0	0	0	0	0
4255780	Rv3799c (accD4)	0	0	1	0	0	0	0	0	0	0	0	0
4255800	Rv3799c (accD4)	0	0	0	1	0	1	0	0	0	0	0	0
4255921	Rv3799c (accD4)	0	0	0	1	0	0	0	0	0	0	0	0
4255957	Rv3800c (pks13)	0	0	1	0	0	0	0	0	0	0	0	0
4256090	Rv3800c (pks13)	0	0	0	0	0	0	0	0	0	0	0	0
4256126	Rv3800c (pks13)	0	0	1	0	0	0	0	0	0	0	0	0
4256159	Rv3800c (pks13)	0	0	0	0	0	0	0	0	0	0	0	0
4256174	Rv3800c (pks13)	0	0	0	0	1	0	0	0	0	0	1	0
4256195	Rv3800c (pks13)	0	0	0	0	0	0	0	0	0	0	0	0
4256237	Rv3800c (pks13)	0	0	0	0	0	0	0	0	0	0	0	0
4256351	Rv3800c (pks13)	0	0	0	0	0	1	0	0	0	0	0	0
4256402	Rv3800c (pks13)	0	0	0	0	0	0	0	0	0	0	0	0
4256528	Rv3800c (pks13)	0	0	0	0	0	0	0	0	0	0	0	0
4256567	Rv3800c (pks13)	0	0	0	0	1	0	0	0	0	0	0	0
4256606	Rv3800c (pks13)	0	0	0	0	0	1	0	0	0	0	0	0
4256654	Rv3800c (pks13)	0	2	1	0	0	1	0	0	0	0	0	1
4256696	Rv3800c (pks13)	0	0	0	0	0	0	0	0	0	0	0	0
4256810	Rv3800c (pks13)	0	0	0	0	0	0	0	0	0	0	0	0
4257236	Rv3800c (pks13)	0	0	0	0	0	0	0	0	0	0	0	0
4257260	Rv3800c (pks13)	0	0	1	1	0	1	0	0	0	0	0	0
4257314	Rv3800c (pks13)	0	0	0	0	0	0	0	0	0	0	0	0
4257404	Rv3800c (pks13)	0	0	0	0	0	0	0	0	0	0	0	0
4257494	Rv3800c (pks13)	0	0	0	0	0	0	0	1	0	0	0	0
4257653	Rv3800c (pks13)	0	0	1	0	0	0	0	0	0	0	0	0
4257857	Rv3800c (pks13)	0	0	0	0	0	0	0	0	0	0	0	0
4257908	Rv3800c (pks13)	0	0	1	0	0	0	0	0	0	0	0	0
4257986	Rv3800c (pks13)	0	0	0	0	0	0	0	0	0	0	0	0
4258011	Rv3800c (pks13)	0	0	0	0	0	0	0	0	0	0	0	0
4258024	Rv3800c (pks13)	0	1	0	1	0	0	0	0	0	0	0	0
4258043	Rv3800c (pks13)	0	0	0	0	0	0	0	0	0	0	0	0
4258049	Rv3800c (pks13)	0	0	1	1	1	1	0	0	0	0	0	0
4258244	Rv3800c (pks13)	0	0	0	0	0	0	0	0	0	0	0	0
4258274	Rv3800c (pks13)	0	0	0	0	0	0	0	0	0	0	0	0
4258313	Rv3800c (pks13)	0	0	0	0	0	0	0	0	0	0	0	0
4258538	Rv3800c (pks13)	0	0	0	0	0	0	0	0	0	0	0	0
4258598	Rv3800c (pks13)	0	0	0	0	0	0	0	0	0	0	0	0
4258625	Rv3800c (pks13)	0	0	0	0	0	0	0	0	0	0	0	0
4258721	Rv3800c (pks13)	0	0	0	0	0	0	0	0	0	0	0	0
4258847	Rv3800c (pks13)	0	0	0	0	0	0	0	0	0	0	0	0
4258886	Rv3800c (pks13)	0	0	0	0	0	0	0	0	0	0	0	0
4258955	Rv3800c (pks13)	0	0	0	0	0	0	0	0	0	0	0	0
4259286	Rv3800c (pks13)	0	0	0	0	0	0	0	0	0	0	0	0
4259588	Rv3800c (pks13)	0	0	0	0	0	0	0	0	0	0	0	0
4259597	Rv3800c (pks13)	0	0	0	0	0	0	0	0	0	0	0	0
4259657	Rv3800c (pks13)	0	0	0	0	0	0	0	0	0	0	0	0
4259817	Rv3800c (pks13)	0	0	0	0	0	0	0	0	0	0	0	0
4259891	Rv3800c (pks13)	0	0	0	0	0	0	0	1	0	0	0	0
4259927	Rv3800c (pks13)	0	0	0	0	0	0	0	1	0	0	0	0
4260101	Rv3800c (pks13)	0	1	0	0	0	0	0	0	0	0	0	0
4260223	Rv3800c (pks13)	0	0	0	0	0	0	0	0	0	0	0	0
4260326	Rv3800c (pks13)	0	0	0	0	0	0	0	0	0	0	0	0
4260332	Rv3800c (pks13)	0	0	0	1	0	0	0	0	0	0	0	0
4260380	Rv3800c (pks13)	0	0	0	0	1	0	0	0	0	0	0	0
4260422	Rv3800c (pks13)	0	0	0	0	0	0	0	0	0	0	0	0
4260446	Rv3800c (pks13)	0	1	0	0	0	1	0	0	0	0	0	0
4260611	Rv3800c (pks13)	0	0	0	0	0	0	0	0	0	0	0	0
4260847	Rv3800c (pks13)	0	0	0	0	0	0	0	0	0	0	0	0
4260952	Rv3800c (pks13)	0	0	0	0	0	0	0	1	0	0	0	0
4261050	Rv3800c (pks13)	0	0	0	0	0	0	0	0	0	0	0	0
4261093	Rv3800c (pks13)	0	0	0	0	0	1	0	0	0	0	0	0
4261135	Rv3800c (pks13)	0	0	0	0	0	0	0	0	0	0	0	0
4261214	Rv3801c (fadD32)	0	0	0	0	0	0	0	0	0	0	0	0
4261365	Rv3801c (fadD32)	0	0	0	0	0	0	0	0	0	0	0	0
4261502	Rv3801c (fadD32)	0	0	0	0	0	0	0	0	0	0	0	0
4261559	Rv3801c (fadD32)	0	0	0	0	0	0	0	0	0	0	0	0
4261606	Rv3801c (fadD32)	0	0	0	1	0	0	0	0	0	0	0	0
4261610	Rv3801c (fadD32)	0	0	0	1	0	0	0	0	0	0	0	0
4261628	Rv3801c (fadD32)	0	1	0	0	0	0	0	0	0	0	0	0
4261637	Rv3801c (fadD32)	0	0	0	0	0	0	0	0	0	0	0	0
4261647	Rv3801c (fadD32)	0	0	0	0	0	0	0	0	0	0	0	0
4261754	Rv3801c (fadD32)	0	0	0	0	0	0	0	0	0	0	0	0
4261761	Rv3801c (fadD32)	0	0	0	1	0	0	0	0	0	0	0	0
4262011	Rv3801c (fadD32)	0	0	0	0	0	0	0	0	0	0	0	0
4262018	Rv3801c (fadD32)	0	0	0	1	1	0	0	0	0	0	0	0
4262051	Rv3801c (fadD32)	0	0	1	0	0	1	0	0	0	0	0	0
4262295	Rv3801c (fadD32)	0	0	1	0	1	0	0	0	0	0	0	0
4262314	Rv3801c (fadD32)	0	0	0	0	0	0	0	0	0	0	0	0
4262467	Rv3801c (fadD32)	0	0	0	0	0	0	0	0	0	0	0	0
4262489	Rv3801c (fadD32)	0	0	0	1	0	0	0	0	0	0	0	0
4262498	Rv3801c (fadD32)	0	0	0	0	0	0	0	1	0	0	0	0
4262686	Rv3801c (fadD32)	0	0	1	0	0	1	0	0	0	0	0	0
4262747	Rv3801c (fadD32)	0	0	0	0	0	0	0	0	0	0	0	0
4262774	Rv3801c (fadD32)	0	0	0	0	0	0	0	1	0	0	0	1
4262930	Rv3801c (fadD32)	0	0	0	0	0	0	0	0	0	0	0	0
4263035	Rv3801c (fadD32)	0	0	0	0	0	0	0	0	0	0	0	0
4263116		0	0	0	0	0	0	0	0	0	0	0	0
4263136		0	0	0	0	0	0	0	0	0	0	0	0
4263204		0	0	0	0	0	0	0	0	0	0	0	0
4263215		0	0	0	0	0	0	0	0	0	0	0	0
4263221		0	0	0	0	0	0	0	0	0	0	0	0
4263255		1	26	1	23	18	26	11	8	5	4	4	4
4263282		0	3	0	0	1	0	0	13	4	0	1	1
4263329		6	85	29	24	15	24	12	7	4	0	2	8
4263353		2	8	0	7	8	13	48	6	32	7	18	2
4263360	Rv3802c (-)	0	0	0	0	0	0	0	0	0	0	0	0
4263387	Rv3802c (-)	0	0	0	0	0	0	0	0	0	0	0	0
4263461	Rv3802c (-)	0	0	0	0	0	2	0	0	0	0	0	0
4263465	Rv3802c (-)	0	0	0	0	0	0	0	0	0	0	0	0
4263510	Rv3802c (-)	0	0	0	0	0	0	0	0	0	0	0	0
4263633	Rv3802c (-)	0	0	0	0	0	0	0	0	0	0	0	0
4263702	Rv3802c (-)	0	0	0	0	0	0	0	0	0	0	0	0
4263717	Rv3802c (-)	0	0	0	0	0	0	0	0	0	0	0	0
4263763	Rv3802c (-)	0	0	0	0	0	1	0	0	0	0	0	0
4263766	Rv3802c (-)	0	0	0	0	0	0	0	0	0	0	0	0
4263769	Rv3802c (-)	0	0	0	0	0	0	0	0	0	0	0	0
4263804	Rv3802c (-)	0	0	0	0	0	0	0	0	0	0	0	0
4263810	Rv3802c (-)	0	0	0	0	0	0	0	0	0	0	0	0
4263860	Rv3802c (-)	0	1	0	1	0	0	0	0	0	0	0	0
4263888	Rv3802c (-)	0	0	0	0	0	0	0	0	0	0	0	0
4263941	Rv3802c (-)	0	0	0	0	0	0	0	0	0	0	0	0
4263954	Rv3802c (-)	0	0	0	0	0	0	0	0	0	0	0	0
4263989	Rv3802c (-)	0	0	0	0	0	0	0	0	0	0	0	0
4264001	Rv3802c (-)	0	0	1	0	0	0	0	0	0	0	0	0
4264048	Rv3802c (-)	0	0	0	0	0	0	0	0	0	0	0	0
4264213	Rv3802c (-)	0	0	1	0	0	0	0	0	0	0	0	0
4264291	Rv3802c (-)	0	0	0	0	0	0	0	0	0	0	0	0
4264318	Rv3802c (-)	0	0	0	0	0	0	0	0	0	0	0	0
4264344	Rv3802c (-)	0	13	2	10	11	10	2	8	5	0	0	0
4264376		0	0	0	5	1	2	5	15	6	0	1	1
4264388		0	1	0	0	0	0	0	0	0	0	0	0
4264424		0	0	0	0	0	1	0	0	0	0	0	0
4264459		0	1	1	0	0	0	17	44	22	1	1	1
4264464		0	0	0	0	0	0	0	0	0	0	0	0
4264475		0	0	0	0	0	0	0	0	0	0	0	0
4264531		0	0	0	0	0	0	0	0	0	0	0	0
4264564	Rv3803c (fbpD)	2	19	27	2	1	2	0	2	0	1	1	1
4264583	Rv3803c (fbpD)	0	0	0	1	0	0	0	0	0	0	0	0
4264595	Rv3803c (fbpD)	1	14	4	2	0	1	17	24	16	6	1	12
4264684	Rv3803c (fbpD)	0	0	0	0	0	0	2	0	3	0	1	0
4264693	Rv3803c (fbpD)	2	62	27	18	17	6	509	771	468	407	362	417
4264709	Rv3803c (fbpD)	1	27	8	2	4	2	7	4	2	0	1	1
4264945	Rv3803c (fbpD)	0	10	4	1	0	0	0	2	0	1	1	0
4265017	Rv3803c (fbpD)	0	0	0	0	0	0	0	0	0	0	0	0
4265072	Rv3803c (fbpD)	0	0	0	0	0	0	0	0	0	0	0	0
4265149	Rv3803c (fbpD)	1	122	82	16	11	6	603	645	573	115	281	161
4265158	Rv3803c (fbpD)	4	111	73	1	0	1	95	50	89	41	178	62
4265219	Rv3803c (fbpD)	0	2	14	0	0	0	0	1	0	0	0	0
4265237	Rv3803c (fbpD)	0	22	5	0	0	1	49	54	37	4	3	0
4265275	Rv3803c (fbpD)	1	58	33	5	5	1	42	10	31	1	3	2
4265298	Rv3803c (fbpD)	0	20	4	0	0	0	0	0	2	1	0	0
4265356	Rv3803c (fbpD)	0	23	1	0	0	1	2	1	2	0	0	1
4265388	Rv3803c (fbpD)	0	1	0	0	0	0	0	0	0	0	0	0
4265481		6	253	115	86	75	117	389	386	341	66	100	77
4265524		0	0	0	0	0	0	0	2	1	2	0	3
4265536		0	8	6	3	3	3	48	23	28	23	19	17
4265540		2	101	24	19	20	24	9	9	3	0	5	4
4265565		1	139	22	54	48	56	14	43	16	1	8	4
4265578		2	94	6	35	32	40	2	10	4	3	5	2
4265589		0	9	0	4	1	5	4	2	7	0	0	1
4265620		1	27	0	2	6	9	2	2	2	3	3	5
4265643	Rv3804c (fbpA)	0	0	0	1	0	0	5	4	3	5	6	4
4265710	Rv3804c (fbpA)	0	1	0	4	4	1	3	0	1	0	0	0
4265733	Rv3804c (fbpA)	0	0	0	0	0	0	0	0	0	0	0	0
4265749	Rv3804c (fbpA)	0	0	0	0	0	0	0	0	0	0	0	0
4265799	Rv3804c (fbpA)	0	2	0	12	6	12	0	1	0	0	0	0
4265901	Rv3804c (fbpA)	0	12	0	57	55	77	2	1	1	0	3	3
4266009	Rv3804c (fbpA)	0	1	0	0	0	0	0	0	0	0	0	0
4266096	Rv3804c (fbpA)	0	0	0	0	0	0	0	0	0	0	0	0
4266117	Rv3804c (fbpA)	0	8	1	16	15	23	1	2	1	1	2	0
4266246	Rv3804c (fbpA)	0	1	0	8	4	12	1	2	0	30	13	29
4266282	Rv3804c (fbpA)	0	0	0	4	3	3	0	0	0	0	0	1
4266294	Rv3804c (fbpA)	0	0	0	0	0	0	0	0	0	0	0	0
4266348	Rv3804c (fbpA)	0	3	0	24	23	43	1	0	1	0	0	0
4266420	Rv3804c (fbpA)	0	12	1	39	38	62	1	2	2	0	0	1
4266501	Rv3804c (fbpA)	0	1	0	17	11	22	0	0	0	0	0	0
4266578	Rv3804c (fbpA)	0	1	0	0	0	0	0	0	0	0	0	1
4266619	Rv3804c (fbpA)	0	1	0	4	2	7	0	0	0	0	1	0
4266717		0	0	0	0	1	0	0	4	1	8	21	17
4266756		0	8	0	36	31	51	3	12	11	1	2	2
4266810		0	0	0	0	0	0	0	0	0	0	0	0
4266897		0	0	0	3	3	1	0	4	2	99	98	105
4266929		0	10	0	5	2	0	37	58	37	205	168	202
4267014	Rv3805c (-)	0	0	0	0	1	0	0	0	0	0	0	0
4267038	Rv3805c (-)	0	0	0	0	0	0	0	0	0	0	0	0
4267053	Rv3805c (-)	0	0	0	0	0	0	0	0	0	0	0	0
4267111	Rv3805c (-)	0	0	0	0	2	0	0	0	0	0	0	0
4267179	Rv3805c (-)	0	0	0	0	0	0	0	0	0	0	0	0
4267189	Rv3805c (-)	0	0	0	0	0	0	0	0	0	0	0	0
4267197	Rv3805c (-)	0	0	0	0	0	0	0	0	0	0	0	0
4267261	Rv3805c (-)	0	0	0	0	0	0	0	0	0	0	0	0
4267304	Rv3805c (-)	0	0	0	0	0	0	0	0	0	0	0	1
4267355	Rv3805c (-)	0	0	0	0	0	0	0	0	0	0	0	0
4267467	Rv3805c (-)	0	0	0	0	0	0	0	0	0	0	0	0
4267484	Rv3805c (-)	0	0	0	0	0	0	0	0	0	0	0	0
4267519	Rv3805c (-)	0	0	0	0	0	0	0	0	0	0	0	0
4267542	Rv3805c (-)	0	0	0	0	0	0	0	0	0	0	0	0
4267551	Rv3805c (-)	0	0	0	1	0	0	0	0	0	0	0	0
4267596	Rv3805c (-)	0	0	1	0	0	0	0	0	0	0	0	0
4267626	Rv3805c (-)	0	0	0	0	0	0	0	0	0	0	0	0
4267724	Rv3805c (-)	0	0	0	0	0	0	0	0	0	0	0	0
4267756	Rv3805c (-)	0	1	0	0	0	0	0	0	0	0	0	0
4267774	Rv3805c (-)	0	0	1	0	0	0	0	0	0	0	0	0
4267837	Rv3805c (-)	0	0	0	0	0	0	0	0	0	0	0	0
4267863	Rv3805c (-)	0	0	0	0	0	0	0	0	0	0	0	0
4267944	Rv3805c (-)	0	0	0	0	0	0	0	0	0	0	0	0
4268046	Rv3805c (-)	0	0	0	0	0	0	0	0	0	0	0	0
4268070	Rv3805c (-)	0	0	0	0	0	0	0	0	0	0	0	0
4268122	Rv3805c (-)	0	0	0	0	0	0	0	0	0	0	0	0
4268142	Rv3805c (-)	0	0	2	0	1	1	0	0	0	0	0	0
4268145	Rv3805c (-)	0	0	0	0	0	0	0	0	0	0	0	0
4268166	Rv3805c (-)	0	0	0	0	0	0	0	0	0	0	0	0
4268285	Rv3805c (-)	0	0	0	0	0	1	0	0	0	0	0	0
4268397	Rv3805c (-)	0	1	0	0	0	0	0	0	0	0	0	0
4268461	Rv3805c (-)	0	0	0	0	0	0	0	0	0	0	0	0
4268463	Rv3805c (-)	0	0	1	0	0	1	0	0	0	0	0	0
4268465	Rv3805c (-)	0	0	0	0	0	0	0	0	0	0	0	0
4268520	Rv3805c (-)	0	0	1	0	0	0	0	0	0	0	0	0
4268595	Rv3805c (-)	0	0	0	0	0	0	0	0	0	0	0	0
4268634	Rv3805c (-)	0	0	0	0	0	0	0	0	0	0	0	0
4268643	Rv3805c (-)	0	0	0	1	0	0	0	0	0	0	0	0
4268714	Rv3805c (-)	0	0	0	0	0	1	0	0	0	0	0	0
4268723	Rv3805c (-)	0	0	0	0	0	1	0	0	0	0	0	0
4268844		0	0	0	0	0	0	0	0	0	0	0	0
4268926	Rv3806c (-)	0	0	0	0	0	0	0	0	0	0	0	0
4268958	Rv3806c (-)	0	0	0	0	0	0	0	0	0	0	0	0
4268985	Rv3806c (-)	0	0	0	0	0	0	0	0	0	0	0	0
4269005	Rv3806c (-)	0	0	0	0	0	0	0	0	0	0	0	0
4269049	Rv3806c (-)	0	0	0	0	0	0	0	0	0	0	0	0
4269106	Rv3806c (-)	0	0	0	0	0	0	0	0	0	0	0	0
4269136	Rv3806c (-)	0	0	0	1	0	0	0	0	0	0	0	0
4269184	Rv3806c (-)	0	0	0	0	0	0	0	0	0	0	0	0
4269196	Rv3806c (-)	0	0	1	0	0	0	0	0	0	0	0	0
4269256	Rv3806c (-)	0	0	0	0	0	0	0	0	0	0	0	0
4269364	Rv3806c (-)	0	0	0	0	0	0	0	0	0	0	0	0
4269421	Rv3806c (-)	0	0	0	0	0	0	0	0	0	0	0	0
4269442	Rv3806c (-)	0	0	0	0	0	0	0	0	0	0	0	0
4269453	Rv3806c (-)	0	0	0	0	0	0	0	0	0	0	0	0
4269510	Rv3806c (-)	0	0	0	0	0	0	0	0	0	0	0	0
4269526	Rv3806c (-)	0	0	0	0	0	0	0	0	0	0	0	0
4269625	Rv3806c (-)	0	0	0	0	0	0	0	0	0	0	0	0
4269691	Rv3806c (-)	0	0	0	0	0	0	0	0	0	1	0	0
4269697	Rv3806c (-)	0	0	0	0	0	0	0	0	0	0	0	0
4269937	Rv3807c (-)	0	1	0	0	0	0	0	0	0	0	0	0
4269954	Rv3807c (-)	0	1	0	0	0	0	1	8	4	0	0	0
4269993	Rv3807c (-)	0	0	0	0	0	0	0	0	0	0	0	0
4270218	Rv3807c (-)	0	0	0	0	0	0	0	0	0	0	0	0
4270454	Rv3808c (glfT)	0	0	0	0	0	1	0	0	0	0	0	0
4270553	Rv3808c (glfT)	0	0	0	0	0	0	0	0	0	0	0	0
4270712	Rv3808c (glfT)	0	0	0	0	0	0	0	0	0	0	0	0
4270811	Rv3808c (glfT)	0	0	0	0	0	0	0	0	0	0	0	0
4270925	Rv3808c (glfT)	0	0	0	0	0	0	0	0	0	0	0	0
4271048	Rv3808c (glfT)	0	0	0	0	0	0	0	0	0	0	0	0
4271076	Rv3808c (glfT)	0	0	0	0	0	0	0	0	0	0	0	0
4271129	Rv3808c (glfT)	0	0	0	0	0	0	0	0	0	0	0	1
4271156	Rv3808c (glfT)	0	0	0	0	0	0	0	0	0	0	0	0
4271200	Rv3808c (glfT)	0	0	0	0	0	1	0	0	0	0	0	0
4271249	Rv3808c (glfT)	0	0	0	0	0	0	0	0	0	0	0	0
4271262	Rv3808c (glfT)	0	0	0	0	0	0	0	0	0	0	0	0
4271283	Rv3808c (glfT)	0	0	0	0	0	0	0	0	0	0	0	0
4271309	Rv3808c (glfT)	0	0	0	0	0	0	0	0	0	0	0	0
4271330	Rv3808c (glfT)	0	0	0	0	0	0	0	0	0	0	0	0
4271362	Rv3808c (glfT)	0	0	0	0	0	0	0	0	0	0	0	0
4271374	Rv3808c (glfT)	0	0	0	0	0	0	0	0	0	0	0	0
4271521	Rv3808c (glfT)	0	0	0	0	0	0	0	0	0	0	0	0
4271558	Rv3808c (glfT)	0	0	0	0	0	0	0	0	0	0	0	0
4271573	Rv3808c (glfT)	0	0	0	0	0	0	0	0	0	0	0	0
4271622	Rv3808c (glfT)	0	0	0	0	0	0	0	0	0	0	0	0
4271828	Rv3808c (glfT)	0	0	0	0	0	0	0	0	0	0	1	0
4272005	Rv3808c (glfT)	0	0	0	0	0	0	0	0	0	0	0	0
4272013	Rv3808c (glfT)	0	0	0	0	0	0	0	0	0	0	0	0
4272080	Rv3808c (glfT)	0	0	0	1	0	0	0	0	0	0	0	0
4272084	Rv3808c (glfT)	0	0	0	0	0	0	0	0	0	0	0	0
4272104	Rv3808c (glfT)	0	0	0	0	0	0	0	0	0	0	0	0
4272142	Rv3808c (glfT)	0	0	1	0	0	0	0	0	0	0	0	0
4272200	Rv3808c (glfT)	0	0	0	0	0	1	0	0	0	0	0	0
4272337	Rv3809c (glf)	0	0	0	0	0	0	0	0	0	0	0	0
4272365	Rv3809c (glf)	0	0	0	0	0	0	0	0	0	0	0	0
4272371	Rv3809c (glf)	0	0	0	0	0	0	0	0	0	0	0	0
4272379	Rv3809c (glf)	0	0	0	0	0	0	0	0	0	0	0	0
4272385	Rv3809c (glf)	0	0	0	0	0	0	0	0	0	0	0	0
4272411	Rv3809c (glf)	0	0	0	0	0	0	0	0	0	0	0	0
4272451	Rv3809c (glf)	0	1	0	0	0	0	0	0	0	0	0	0
4272493	Rv3809c (glf)	0	0	0	0	0	0	0	0	0	0	0	0
4272496	Rv3809c (glf)	0	0	0	1	0	0	0	0	0	0	0	0
4272529	Rv3809c (glf)	0	0	0	0	0	0	0	0	0	0	0	0
4272562	Rv3809c (glf)	0	0	0	0	0	0	0	0	0	0	0	0
4272607	Rv3809c (glf)	0	0	0	0	0	0	0	0	0	0	0	0
4272628	Rv3809c (glf)	0	0	1	0	0	0	0	0	0	0	0	0
4272666	Rv3809c (glf)	0	0	0	0	0	0	0	0	0	0	0	0
4272718	Rv3809c (glf)	0	0	0	0	0	0	0	0	0	0	0	0
4272727	Rv3809c (glf)	0	0	0	0	0	0	0	0	0	0	0	0
4272748	Rv3809c (glf)	0	0	0	0	0	0	0	0	0	0	0	0
4272865	Rv3809c (glf)	0	0	0	0	0	0	0	0	0	0	0	0
4272889	Rv3809c (glf)	0	0	1	1	0	1	0	0	0	0	0	0
4272893	Rv3809c (glf)	0	0	0	0	0	0	0	0	0	0	0	0
4272904	Rv3809c (glf)	0	0	0	0	0	0	0	0	0	0	0	0
4272922	Rv3809c (glf)	0	0	0	0	0	0	0	0	0	0	0	0
4272994	Rv3809c (glf)	0	0	0	0	0	0	0	0	0	0	0	0
4273015	Rv3809c (glf)	0	0	0	0	0	0	0	0	0	0	0	0
4273129	Rv3809c (glf)	0	1	0	0	0	1	0	0	0	0	0	0
4273149	Rv3809c (glf)	0	0	0	0	0	0	0	0	0	0	0	0
4273177	Rv3809c (glf)	0	1	0	0	0	0	0	0	0	0	0	0
4273216	Rv3809c (glf)	0	0	0	0	0	0	0	0	0	0	0	0
4273246	Rv3809c (glf)	0	0	0	0	0	0	0	0	0	0	0	0
4273262	Rv3809c (glf)	0	0	0	0	0	0	0	0	0	0	0	0
4273265	Rv3809c (glf)	0	1	0	0	0	0	0	0	0	0	0	0
4273291	Rv3809c (glf)	0	0	0	0	0	0	0	0	0	0	0	0
4273333	Rv3809c (glf)	0	0	0	0	0	0	0	0	0	0	0	0
4273475	Rv3809c (glf)	0	23	5	4	6	2	444	374	394	17	24	26
4273480		0	0	0	0	0	0	0	0	0	0	0	0
4273615		0	0	0	0	0	0	0	0	0	0	0	0
4273617		0	0	0	0	0	0	0	0	0	0	0	0
4273626		0	0	0	0	0	1	0	0	0	0	0	0
4273647		0	0	0	0	0	0	2	2	6	0	0	0
4273716		1	0	3	0	1	0	17	20	9	1	0	1
4273817	Rv3810 (pirG)	0	0	0	0	0	0	0	3	0	0	0	0
4273829	Rv3810 (pirG)	0	0	2	0	0	0	0	0	0	0	0	0
4273923	Rv3810 (pirG)	0	0	0	2	0	0	0	0	0	0	0	0
4273956	Rv3810 (pirG)	3	4	36	3	1	1	2	3	0	2	2	2
4274004	Rv3810 (pirG)	0	0	1	0	0	0	0	0	0	0	0	0
4274023	Rv3810 (pirG)	5	0	12	0	0	0	2	0	1	0	0	0
4274080	Rv3810 (pirG)	2	0	23	0	0	0	2	1	0	0	1	0
4274275	Rv3810 (pirG)	0	0	0	0	0	0	0	0	0	0	0	0
4274315	Rv3810 (pirG)	0	0	3	0	0	0	0	0	0	0	0	0
4274349	Rv3810 (pirG)	1	0	4	0	0	1	0	0	0	0	0	0
4274440	Rv3810 (pirG)	0	0	0	0	0	0	0	0	0	0	0	0
4274451	Rv3810 (pirG)	1	1	1	0	0	0	18	18	23	0	0	0
4274463	Rv3810 (pirG)	0	4	3	2	0	0	2	0	2	2	1	3
4274591	Rv3810 (pirG)	3	203	63	58	46	78	5	10	6	3	8	7
4274659		2	90	29	28	18	43	14	9	6	0	0	1
4274667		1	23	0	7	6	15	1	22	10	0	4	1
4274677		0	62	18	6	10	11	73	52	35	7	10	10
4274696		0	35	4	17	10	14	20	49	20	3	9	8
4274723		0	1	0	0	0	2	0	1	1	0	0	0
4274726		0	1	2	16	15	29	1	1	2	0	0	2
4274732		0	0	0	0	0	0	0	0	0	0	0	0
4274744		0	0	0	0	0	0	0	1	0	0	1	0
4274829	Rv3811 (-)	0	0	1	0	0	2	30	42	23	1	0	2
4274928	Rv3811 (-)	0	0	0	0	0	0	1	8	2	0	0	0
4274989	Rv3811 (-)	0	0	1	0	0	1	0	0	0	0	0	0
4275041	Rv3811 (-)	0	0	0	0	0	0	5	1	4	0	0	0
4275053	Rv3811 (-)	0	9	3	0	0	2	212	348	221	15	44	25
4275127	Rv3811 (-)	0	7	2	0	1	2	0	3	1	2	1	3
4275201	Rv3811 (-)	4	321	61	33	34	60	12	14	6	4	9	4
4275257	Rv3811 (-)	0	0	0	0	0	0	0	0	0	0	0	0
4275446	Rv3811 (-)	1	18	2	0	0	0	1	0	1	1	2	3
4275500	Rv3811 (-)	0	30	4	5	4	8	5	9	3	1	1	2
4275525	Rv3811 (-)	0	3	0	0	0	0	34	48	27	0	3	1
4275539	Rv3811 (-)	1	133	31	20	26	25	219	113	139	21	26	22
4275545	Rv3811 (-)	8	382	91	57	45	48	30	170	57	6	5	16
4275581	Rv3811 (-)	0	105	13	11	9	16	70	49	52	4	5	7
4275602	Rv3811 (-)	0	80	4	10	8	2	151	150	122	3	7	5
4275622	Rv3811 (-)	0	0	0	0	0	0	0	0	0	0	0	0
4275826	Rv3811 (-)	0	18	7	1	1	0	1	2	0	0	0	0
4275833	Rv3811 (-)	1	87	11	14	20	20	23	24	18	2	3	4
4275858	Rv3811 (-)	0	0	0	0	0	0	2	4	3	0	0	0
4275926	Rv3811 (-)	0	53	5	15	5	3	3	1	1	0	2	1
4276016	Rv3811 (-)	0	2	0	1	1	0	51	51	27	2	5	2
4276103	Rv3811 (-)	0	0	0	0	0	0	0	0	0	0	0	0
4276117	Rv3811 (-)	0	2	0	0	3	0	1	1	2	0	2	3
4276130	Rv3811 (-)	1	38	51	8	7	5	71	180	95	13	17	14
4276175	Rv3811 (-)	0	5	2	0	1	1	15	17	11	0	3	2
4276199	Rv3811 (-)	0	2	1	1	1	0	23	9	19	4	2	7
4276433		0	6	4	4	4	2	25	49	22	8	4	8
4276442		0	9	6	4	2	4	26	8	23	3	3	4
4276496		0	37	1	4	3	7	5	17	10	1	2	3
4276513		0	25	1	6	7	6	12	26	16	1	9	3
4276742	Rv3812 (PE_PGRS62)	1	30	20	16	4	12	92	38	58	3	3	2
4276789	Rv3812 (PE_PGRS62)	0	0	0	0	0	0	0	0	0	1	0	0
4276800	Rv3812 (PE_PGRS62)	1	62	13	4	7	18	15	9	12	86	16	84
4276829	Rv3812 (PE_PGRS62)	0	5	0	0	1	1	19	18	16	9	4	5
4276849	Rv3812 (PE_PGRS62)	0	0	0	0	0	0	0	0	0	0	0	0
4276931	Rv3812 (PE_PGRS62)	0	167	38	58	62	38	2334	2336	2181	911	1646	1109
4276976	Rv3812 (PE_PGRS62)	0	2	0	0	1	0	0	2	2	0	2	1
4277039	Rv3812 (PE_PGRS62)	0	1	2	0	0	0	0	0	0	0	0	0
4277159	Rv3812 (PE_PGRS62)	1	29	3	7	11	12	1	6	4	3	4	5
4277162	Rv3812 (PE_PGRS62)	0	43	10	10	11	5	1009	67	682	15	13	21
4277176	Rv3812 (PE_PGRS62)	2	85	9	17	16	30	2	6	5	4	2	3
4277179	Rv3812 (PE_PGRS62)	0	8	4	2	4	3	29	40	34	11	7	9
4277205	Rv3812 (PE_PGRS62)	0	1	0	0	0	0	0	0	0	1	1	0
4277280	Rv3812 (PE_PGRS62)	0	1	0	0	0	0	1	0	1	0	0	0
4277309	Rv3812 (PE_PGRS62)	0	92	11	24	28	44	50	88	38	5	40	17
4277335	Rv3812 (PE_PGRS62)	0	5	2	1	1	0	0	0	0	0	0	0
4277410	Rv3812 (PE_PGRS62)	0	133	21	58	50	74	16	45	15	3	15	10
4277492	Rv3812 (PE_PGRS62)	1	81	36	19	27	44	108	84	107	18	16	20
4277602	Rv3812 (PE_PGRS62)	0	0	0	0	0	0	0	0	0	0	0	0
4277660	Rv3812 (PE_PGRS62)	0	75	7	14	13	26	94	19	70	8	134	35
4277747	Rv3812 (PE_PGRS62)	0	75	13	12	16	17	18	31	12	18	16	20
4277751	Rv3812 (PE_PGRS62)	0	25	2	18	17	25	4	7	6	0	1	4
4277770	Rv3812 (PE_PGRS62)	0	3	0	6	5	9	1	1	0	0	0	1
4277793	Rv3812 (PE_PGRS62)	1	67	11	13	26	42	11	19	15	2	4	2
4277827	Rv3812 (PE_PGRS62)	1	5	2	0	0	3	2	0	1	0	1	0
4277968	Rv3812 (PE_PGRS62)	0	3	0	1	0	0	13	14	4	0	8	5
4277991	Rv3812 (PE_PGRS62)	0	0	0	0	0	0	3	0	1	0	0	0
4278041	Rv3812 (PE_PGRS62)	1	97	25	27	29	16	1100	1285	916	302	193	305
4278083	Rv3812 (PE_PGRS62)	0	0	0	0	0	0	0	0	0	0	0	0
4278113		8	383	59	112	115	149	232	361	222	68	60	70
4278145		1	349	39	91	82	124	5	20	7	4	14	9
4278224		1	47	8	28	24	34	3	2	8	0	4	5
4278395	Rv3813c (-)	2	165	32	51	46	68	83	134	78	10	21	11
4278438	Rv3813c (-)	0	2	0	0	0	0	2	2	3	0	0	2
4278489	Rv3813c (-)	0	0	0	0	0	0	0	4	0	1	0	0
4278621	Rv3813c (-)	0	0	0	0	0	0	0	0	0	0	0	0
4278651	Rv3813c (-)	0	0	0	0	0	0	1	1	1	0	0	0
4278662	Rv3813c (-)	0	2	2	0	2	0	43	238	79	14	18	12
4278669	Rv3813c (-)	0	96	7	12	14	24	6	7	2	2	3	1
4278693	Rv3813c (-)	0	0	0	0	0	0	0	10	3	0	0	0
4278735	Rv3813c (-)	0	2	0	3	2	4	0	1	0	0	0	0
4278821	Rv3813c (-)	0	2	0	0	0	0	5	113	17	5	5	10
4278904	Rv3813c (-)	0	0	1	1	1	0	22	36	16	0	1	0
4278992	Rv3813c (-)	0	66	8	49	46	64	66	50	50	37	742	141
4279108	Rv3813c (-)	0	0	0	0	0	0	4	17	3	0	0	0
4279276	Rv3814c (-)	0	0	0	0	0	0	0	0	0	0	0	0
4279396	Rv3814c (-)	2	129	26	32	23	42	58	17	39	10	11	14
4279407	Rv3814c (-)	0	26	8	25	23	32	7	5	11	1	3	2
4279414	Rv3814c (-)	0	0	0	0	0	0	0	0	0	0	0	0
4279583	Rv3814c (-)	0	5	0	0	2	0	24	30	16	4	4	6
4279658	Rv3814c (-)	0	15	2	16	13	24	4	43	14	1	0	1
4279674	Rv3814c (-)	1	291	40	73	65	83	12	21	13	11	11	11
4279720	Rv3814c (-)	4	387	69	121	104	148	29	36	25	4	17	18
4279777	Rv3814c (-)	0	224	30	64	59	77	40	62	24	13	28	18
4279791	Rv3814c (-)	0	29	3	2	4	3	157	95	132	13	7	11
4279876	Rv3814c (-)	0	11	7	5	8	3	431	459	325	142	72	159
4280017		0	52	12	19	20	26	74	151	72	92	26	54
4280034	Rv3815c (-)	0	2	0	0	0	0	0	0	0	0	0	0
4280059	Rv3815c (-)	0	0	0	0	0	0	0	0	0	0	0	0
4280148	Rv3815c (-)	0	4	3	5	7	5	16	12	4	1	2	3
4280169	Rv3815c (-)	0	0	0	0	1	0	0	0	0	0	0	0
4280270	Rv3815c (-)	2	16	8	14	16	16	1	0	0	0	4	5
4280297	Rv3815c (-)	0	60	10	11	15	22	64	48	54	8	8	11
4280422	Rv3815c (-)	0	20	3	7	11	10	49	181	82	2	0	3
4280445	Rv3815c (-)	1	69	15	2	3	6	1	13	6	1	6	1
4280493	Rv3815c (-)	0	0	1	1	0	0	2	3	3	21	2	16
4280500	Rv3815c (-)	0	0	0	0	0	0	0	0	0	0	0	0
4280649	Rv3815c (-)	0	27	9	3	6	3	64	82	51	7	5	12
4280665	Rv3815c (-)	0	9	4	4	1	1	0	1	0	0	0	0
4280712	Rv3815c (-)	1	165	28	77	59	122	68	24	50	29	20	20
4280762	Rv3815c (-)	0	0	0	0	0	0	1	0	0	0	0	0
4280772	Rv3815c (-)	0	24	0	8	3	4	2	9	4	0	1	1
4280845	Rv3816c (-)	5	44	15	36	32	40	2	2	1	2	2	3
4280949	Rv3816c (-)	0	16	12	26	19	24	1	8	1	1	5	1
4281097	Rv3816c (-)	0	2	0	0	0	0	1	0	0	0	1	1
4281127	Rv3816c (-)	0	1	0	0	2	0	98	9	62	12	11	7
4281225	Rv3816c (-)	0	0	0	0	0	0	0	0	0	0	0	0
4281273	Rv3816c (-)	0	0	2	1	1	4	0	0	0	0	0	0
4281325	Rv3816c (-)	0	3	0	0	1	0	92	53	82	8	15	15
4281402	Rv3816c (-)	0	0	0	0	0	0	0	1	1	6	3	14
4281435	Rv3816c (-)	0	0	0	0	0	0	0	0	0	0	0	0
4281479	Rv3816c (-)	0	0	0	0	0	0	0	4	1	0	0	0
4281484	Rv3816c (-)	0	1	0	0	1	0	2	1	0	0	2	1
4281518	Rv3816c (-)	0	9	0	2	0	2	0	0	0	0	1	1
4281558	Rv3816c (-)	0	0	1	0	0	0	0	0	0	0	1	0
4281560	Rv3816c (-)	0	0	0	0	0	0	0	0	0	0	0	0
4281584		0	0	0	0	0	0	1	0	0	0	1	0
4281811	Rv3817 (-)	0	20	1	1	2	4	1	6	0	0	0	1
4281826	Rv3817 (-)	0	0	0	0	0	0	1	0	1	0	0	0
4281860	Rv3817 (-)	0	0	0	0	0	0	0	0	0	0	0	0
4281879	Rv3817 (-)	0	0	0	0	0	0	0	0	0	0	0	0
4282286	Rv3817 (-)	0	0	0	0	0	0	1	0	1	0	0	0
4282325	Rv3817 (-)	0	7	0	3	3	3	1	3	2	0	0	0
4282358	Rv3817 (-)	0	62	6	22	15	33	39	23	26	9	17	9
4282361	Rv3817 (-)	1	24	1	4	4	6	2	7	4	1	1	4
4282400	Rv3817 (-)	0	22	5	25	12	24	5	1	3	1	0	0
4282427		0	1	1	0	0	0	1	8	4	0	0	0
4282444		0	0	0	0	1	0	3	1	2	0	0	0
4282536	Rv3818 (-)	0	0	0	0	0	0	2	1	1	0	0	0
4282605	Rv3818 (-)	0	6	0	0	0	1	2	0	2	0	0	0
4282611	Rv3818 (-)	0	45	3	2	2	2	34	58	25	2	2	2
4282624	Rv3818 (-)	0	4	1	0	2	0	116	96	93	3	1	6
4282628	Rv3818 (-)	0	16	7	1	2	1	18	24	12	1	0	1
4282654	Rv3818 (-)	0	0	0	0	0	0	0	0	0	0	0	0
4282705	Rv3818 (-)	0	0	0	0	0	0	0	0	0	0	0	0
4282735	Rv3818 (-)	0	0	0	0	0	0	0	0	0	0	0	1
4282864	Rv3818 (-)	0	0	0	0	0	0	0	0	0	0	0	0
4282964	Rv3818 (-)	2	21	7	4	2	1	43	117	57	3	2	4
4282974	Rv3818 (-)	0	1	0	0	0	0	1	0	0	0	0	0
4282992	Rv3818 (-)	0	0	0	0	0	0	0	0	0	0	0	0
4283004	Rv3818 (-)	0	58	8	0	4	3	7	12	8	4	3	4
4283079	Rv3818 (-)	0	3	0	0	2	1	61	78	54	1	1	1
4283137	Rv3818 (-)	0	0	0	0	0	0	0	0	0	0	0	0
4283171	Rv3818 (-)	0	0	0	0	0	0	0	0	0	0	0	0
4283186	Rv3818 (-)	0	5	0	1	1	1	5	3	11	0	2	0
4283285	Rv3818 (-)	0	0	0	0	0	0	1	2	0	0	0	0
4283342	Rv3818 (-)	0	12	1	0	1	1	2	4	2	1	1	0
4283361	Rv3818 (-)	0	6	1	0	0	0	24	10	17	0	2	0
4283373	Rv3818 (-)	0	11	2	0	1	0	2	0	3	1	2	1
4283514	Rv3818 (-)	0	0	0	0	0	0	0	0	0	0	0	0
4283575	Rv3818 (-)	0	0	0	0	0	0	10	2	5	0	0	0
4283607	Rv3818 (-)	0	0	0	0	0	0	0	0	0	0	0	0
4283686	Rv3818 (-)	1	14	2	1	1	0	0	0	1	1	0	0
4283721	Rv3818 (-)	0	15	11	0	0	0	6	4	3	0	1	1
4283730	Rv3818 (-)	0	3	0	0	1	0	0	1	1	0	1	1
4283736	Rv3818 (-)	0	6	3	0	0	0	2	5	3	0	1	0
4283775	Rv3818 (-)	0	0	0	0	0	0	0	0	0	0	0	0
4283875	Rv3818 (-)	0	0	0	0	0	0	0	0	0	0	0	0
4283915	Rv3818 (-)	0	0	0	1	0	0	0	0	0	0	0	0
4283980	Rv3818 (-)	0	0	0	0	0	0	12	2	8	0	0	0
4284008	Rv3819 (-)	0	0	0	0	0	0	4	0	1	0	0	0
4284024	Rv3819 (-)	4	72	28	24	30	33	4	9	4	2	12	9
4284059	Rv3819 (-)	0	1	4	5	2	5	2	1	1	0	1	1
4284113	Rv3819 (-)	0	0	0	0	0	0	0	0	0	0	0	0
4284138	Rv3819 (-)	0	2	0	0	1	0	0	1	0	0	2	1
4284154	Rv3819 (-)	0	94	7	24	22	50	5	5	4	1	1	0
4284200	Rv3819 (-)	0	6	3	9	6	15	1	1	0	0	3	0
4284237	Rv3819 (-)	0	0	0	0	0	0	0	0	0	0	0	0
4284390		5	110	23	24	18	31	6	14	4	2	2	4
4284433	Rv3820c (papA2)	0	2	0	0	0	0	1	1	2	0	2	2
4284466	Rv3820c (papA2)	0	0	0	0	0	0	0	0	0	0	0	0
4284468	Rv3820c (papA2)	0	14	0	11	6	5	4	5	2	0	0	1
4284492	Rv3820c (papA2)	0	0	0	0	0	0	0	0	0	0	0	0
4284533	Rv3820c (papA2)	0	0	0	0	0	0	0	0	0	0	0	0
4284536	Rv3820c (papA2)	0	0	0	0	0	0	0	0	0	0	0	0
4284561	Rv3820c (papA2)	0	0	0	0	0	0	0	0	0	0	0	0
4284598	Rv3820c (papA2)	0	0	0	0	0	0	0	0	0	0	0	0
4284609	Rv3820c (papA2)	0	0	0	0	0	0	0	0	0	0	0	0
4284616	Rv3820c (papA2)	0	0	0	0	0	0	0	0	0	0	0	0
4284634	Rv3820c (papA2)	0	0	0	0	0	0	0	0	0	0	0	0
4284643	Rv3820c (papA2)	0	0	0	0	0	1	0	0	0	0	0	0
4284737	Rv3820c (papA2)	0	0	0	0	0	0	0	0	0	11	5	6
4284752	Rv3820c (papA2)	0	0	0	0	0	1	38	29	34	11	10	5
4284769	Rv3820c (papA2)	0	0	0	0	0	0	0	0	0	0	0	0
4284808	Rv3820c (papA2)	0	0	0	0	0	0	0	0	0	0	0	0
4284856	Rv3820c (papA2)	0	0	1	0	0	0	0	0	0	2	0	0
4284892	Rv3820c (papA2)	1	42	12	10	14	16	223	287	206	239	279	301
4284898	Rv3820c (papA2)	0	1	0	0	0	0	3	15	4	0	3	3
4284911	Rv3820c (papA2)	0	0	0	0	0	0	0	0	0	0	0	0
4284982	Rv3820c (papA2)	0	0	0	0	0	0	0	0	0	0	0	0
4285054	Rv3820c (papA2)	0	0	0	0	0	0	1	5	1	0	0	0
4285069	Rv3820c (papA2)	0	0	0	0	0	0	0	0	0	0	0	0
4285082	Rv3820c (papA2)	0	78	9	26	23	30	20	70	22	8	6	12
4285194	Rv3820c (papA2)	0	36	13	9	12	15	141	25	85	6	8	11
4285218	Rv3820c (papA2)	0	0	1	0	0	0	0	0	0	0	0	0
4285272	Rv3820c (papA2)	2	82	8	26	19	48	67	26	50	10	3	13
4285279	Rv3820c (papA2)	0	12	1	10	8	16	24	54	19	32	40	37
4285336	Rv3820c (papA2)	2	90	47	29	28	49	3	6	4	2	4	4
4285344	Rv3820c (papA2)	0	6	0	4	3	0	5	5	7	2	2	1
4285372	Rv3820c (papA2)	0	3	1	1	1	2	171	161	154	50	21	57
4285477	Rv3820c (papA2)	0	0	0	0	0	0	2	1	0	0	0	0
4285498	Rv3820c (papA2)	1	55	13	28	27	41	20	32	15	11	5	4
4285545	Rv3820c (papA2)	2	121	20	59	33	74	7	12	11	6	11	9
4285581	Rv3820c (papA2)	0	6	0	0	0	0	4	2	3	2	1	1
4285613	Rv3820c (papA2)	0	106	17	31	13	39	3	38	11	6	3	5
4285645	Rv3820c (papA2)	0	73	25	17	21	27	13	51	18	114	110	122
4285661	Rv3820c (papA2)	0	10	3	28	22	62	4	3	3	1	1	4
4285674	Rv3820c (papA2)	0	0	0	0	0	0	0	0	2	0	0	0
4285701	Rv3820c (papA2)	0	0	0	0	0	0	1	2	0	0	0	1
4285721	Rv3820c (papA2)	0	0	1	0	0	0	0	0	0	0	0	0
4285774	Rv3820c (papA2)	0	0	0	1	0	0	16	0	12	1	0	2
4285813	Rv3820c (papA2)	0	5	1	0	1	1	30	35	26	8	4	8
4285819	Rv3820c (papA2)	1	30	7	33	23	35	1	10	2	4	9	3
4285870		0	18	0	5	7	9	52	48	26	15	18	19
4285875		0	3	0	0	3	0	27	24	31	0	3	3
4285911		0	22	2	3	8	6	5	4	7	5	3	2
4285959		0	5	1	0	0	0	0	0	0	0	0	0
4286022	Rv3821 (-)	0	0	0	0	0	0	2	1	1	0	0	0
4286099	Rv3821 (-)	0	1	0	0	2	0	1	6	1	4	8	4
4286184	Rv3821 (-)	0	1	1	1	0	0	51	55	57	3	4	3
4286215	Rv3821 (-)	0	0	0	0	0	0	3	30	9	11	3	3
4286244	Rv3821 (-)	0	51	10	17	14	12	610	1127	601	53	55	40
4286266	Rv3821 (-)	0	17	12	7	10	9	59	56	67	13	16	17
4286304	Rv3821 (-)	0	4	0	1	2	0	148	173	120	4	0	2
4286316	Rv3821 (-)	0	0	0	0	0	0	0	0	0	0	0	0
4286335	Rv3821 (-)	0	7	4	20	14	13	54	69	64	2	4	5
4286381	Rv3821 (-)	0	127	23	40	33	45	701	687	641	59	66	71
4286403	Rv3821 (-)	0	109	3	22	14	24	44	35	41	1	2	2
4286429	Rv3821 (-)	0	396	55	127	97	143	3847	5689	3731	359	338	369
4286467	Rv3821 (-)	0	0	0	1	0	0	0	0	0	0	0	0
4286497	Rv3821 (-)	2	137	21	58	43	83	98	147	82	6	7	11
4286546	Rv3821 (-)	0	0	0	1	0	0	58	18	44	2	4	1
4286563	Rv3821 (-)	1	83	2	35	28	38	237	485	282	15	18	21
4286611	Rv3821 (-)	0	0	0	0	1	0	41	1	31	0	1	1
4286667	Rv3821 (-)	11	1006	105	569	513	766	85	149	57	22	44	35
4286684	Rv3821 (-)	0	1	0	0	0	0	1	2	2	2	4	1
4286704		0	2	0	0	0	0	1	3	0	0	1	1
4286758	Rv3822 (-)	0	16	1	9	13	9	3	5	7	4	4	5
4286768	Rv3822 (-)	0	0	0	0	0	0	0	0	0	0	0	0
4286780	Rv3822 (-)	0	1	2	0	0	0	0	0	0	1	1	1
4286812	Rv3822 (-)	0	0	0	0	0	0	0	0	0	0	0	0
4286821	Rv3822 (-)	0	0	0	0	0	0	3	9	4	4	4	2
4286878	Rv3822 (-)	0	3	1	1	0	0	33	37	30	1	0	2
4286891	Rv3822 (-)	0	15	2	3	2	1	4	12	7	3	3	3
4286893	Rv3822 (-)	1	8	11	0	0	1	2	1	2	1	1	0
4286921	Rv3822 (-)	0	0	0	0	0	0	0	0	0	0	0	0
4286932	Rv3822 (-)	0	2	2	1	0	1	183	121	146	6	2	4
4286935	Rv3822 (-)	0	0	0	0	0	0	23	2	20	0	0	0
4286942	Rv3822 (-)	0	0	0	0	0	0	0	0	0	0	0	0
4286958	Rv3822 (-)	1	34	3	0	0	1	0	0	2	2	0	1
4286979	Rv3822 (-)	0	0	0	0	0	0	1	0	0	0	0	0
4287021	Rv3822 (-)	0	1	0	0	0	2	16	6	9	9	2	8
4287024	Rv3822 (-)	1	42	14	0	0	1	6	18	4	1	3	4
4287038	Rv3822 (-)	0	0	0	0	0	0	0	0	0	0	0	0
4287057	Rv3822 (-)	0	0	0	0	0	0	0	0	0	0	0	0
4287184	Rv3822 (-)	0	0	0	0	0	0	0	0	0	0	0	0
4287226	Rv3822 (-)	0	0	0	0	0	0	0	0	0	0	0	0
4287287	Rv3822 (-)	0	7	1	2	1	0	6	12	4	1	2	3
4287311	Rv3822 (-)	0	0	0	0	0	0	0	1	0	0	0	0
4287342	Rv3822 (-)	0	43	8	14	20	2	1092	1276	1063	68	58	75
4287372	Rv3822 (-)	0	0	0	0	0	0	0	0	0	0	0	0
4287386	Rv3822 (-)	0	0	0	0	0	0	0	1	0	0	0	0
4287399	Rv3822 (-)	1	0	2	0	0	0	0	0	0	0	0	0
4287422	Rv3822 (-)	0	0	0	0	0	0	0	0	0	0	0	0
4287439	Rv3822 (-)	0	1	0	1	2	1	2	2	2	0	1	0
4287474	Rv3822 (-)	0	0	0	0	0	0	0	0	0	0	0	0
4287477	Rv3822 (-)	3	12	4	1	1	0	3	2	0	1	2	3
4287524	Rv3822 (-)	0	1	0	0	0	0	0	0	0	40	1	34
4287533	Rv3822 (-)	2	77	52	2	4	2	125	56	97	6	6	10
4287573	Rv3822 (-)	1	13	6	0	2	0	29	24	25	0	4	2
4287595	Rv3822 (-)	0	4	7	1	0	0	12	10	12	3	6	8
4287676	Rv3822 (-)	0	0	0	0	0	0	1	6	0	0	0	0
4287690	Rv3822 (-)	1	22	7	1	0	0	2	5	7	1	1	0
4287749	Rv3822 (-)	0	17	2	0	2	0	7	0	5	0	1	0
4287782	Rv3822 (-)	0	0	0	0	0	0	0	0	0	0	0	0
4287913	Rv3822 (-)	0	0	0	0	0	0	0	0	0	0	0	0
4287933	Rv3822 (-)	0	0	1	0	0	1	5	1	5	0	1	1
4287939		0	14	0	1	0	0	21	121	29	17	13	14
4287953		0	11	8	6	8	7	11	34	21	9	14	15
4287980		16	802	158	309	254	391	220	260	202	97	111	111
4288208		0	0	0	0	0	0	0	0	0	0	0	0
4288231		0	1	0	1	0	0	16	5	15	2	4	1
4288261	Rv3823c (mmpL8)	3	99	19	29	16	67	110	83	92	40	33	33
4288281	Rv3823c (mmpL8)	0	3	3	1	0	0	168	28	104	12	13	16
4288352	Rv3823c (mmpL8)	0	2	0	0	1	2	22	24	23	13	15	18
4288472	Rv3823c (mmpL8)	0	0	1	0	0	0	1	0	0	0	0	0
4288478	Rv3823c (mmpL8)	0	1	1	2	0	0	9	15	6	0	1	2
4288493	Rv3823c (mmpL8)	0	0	0	1	0	0	2	0	0	0	0	0
4288515	Rv3823c (mmpL8)	0	5	0	1	1	0	30	48	24	0	1	3
4288541	Rv3823c (mmpL8)	0	0	0	0	0	0	0	0	0	0	1	1
4288557	Rv3823c (mmpL8)	0	0	0	0	0	0	10	2	9	0	0	0
4288567	Rv3823c (mmpL8)	0	18	4	5	6	4	240	185	220	11	21	18
4288676	Rv3823c (mmpL8)	0	0	0	0	0	0	0	1	0	0	0	0
4288682	Rv3823c (mmpL8)	0	0	0	0	0	0	0	0	0	0	0	0
4288691	Rv3823c (mmpL8)	0	0	0	0	0	0	11	6	1	3	4	10
4288696	Rv3823c (mmpL8)	0	0	0	0	0	0	0	0	0	0	0	0
4288719	Rv3823c (mmpL8)	0	0	0	0	0	0	0	0	0	0	0	0
4288721	Rv3823c (mmpL8)	1	2	0	0	1	3	0	0	0	0	0	0
4288767	Rv3823c (mmpL8)	0	0	0	0	0	0	0	0	0	0	0	0
4288784	Rv3823c (mmpL8)	0	0	0	0	0	0	0	0	0	0	0	0
4288793	Rv3823c (mmpL8)	0	0	0	0	0	0	0	0	0	0	0	0
4288810	Rv3823c (mmpL8)	0	0	0	0	0	0	0	0	0	0	0	0
4288815	Rv3823c (mmpL8)	0	0	0	0	0	0	0	0	0	0	1	0
4288820	Rv3823c (mmpL8)	0	0	0	0	0	0	0	0	0	0	0	0
4288837	Rv3823c (mmpL8)	0	0	0	1	0	0	1	1	0	15	0	14
4288875	Rv3823c (mmpL8)	0	0	0	0	0	0	0	0	0	0	0	0
4288933	Rv3823c (mmpL8)	0	0	0	0	0	0	0	1	0	0	0	0
4289000	Rv3823c (mmpL8)	0	0	0	0	0	0	0	0	0	0	0	0
4289085	Rv3823c (mmpL8)	0	0	0	1	0	0	3	1	3	0	0	0
4289092	Rv3823c (mmpL8)	0	0	0	0	0	0	0	0	0	0	0	0
4289097	Rv3823c (mmpL8)	0	0	0	0	1	0	2	2	0	4	9	1
4289151	Rv3823c (mmpL8)	0	0	0	0	1	0	2	0	0	7	0	3
4289166	Rv3823c (mmpL8)	0	0	0	0	0	0	0	6	2	0	0	0
4289179	Rv3823c (mmpL8)	1	1	2	1	0	0	88	29	69	1	12	4
4289224	Rv3823c (mmpL8)	0	20	0	1	1	6	53	65	48	8	9	10
4289246	Rv3823c (mmpL8)	0	2	2	2	1	1	214	104	146	5	7	8
4289248	Rv3823c (mmpL8)	0	13	3	7	2	9	175	154	118	16	9	13
4289295	Rv3823c (mmpL8)	0	4	2	1	0	1	43	29	36	26	16	28
4289499	Rv3823c (mmpL8)	0	2	0	1	1	0	0	1	0	0	0	0
4289568	Rv3823c (mmpL8)	0	0	1	0	0	0	4	11	8	0	0	0
4289666	Rv3823c (mmpL8)	1	19	4	2	2	4	5	1	3	0	0	1
4289712	Rv3823c (mmpL8)	0	9	0	5	0	0	2	5	5	1	1	2
4289827	Rv3823c (mmpL8)	0	7	1	1	7	1	117	127	97	83	94	82
4289862	Rv3823c (mmpL8)	0	1	0	0	0	0	2	5	6	0	1	0
4289873	Rv3823c (mmpL8)	0	5	7	0	0	1	26	28	26	0	2	2
4289886	Rv3823c (mmpL8)	0	18	1	4	1	3	19	89	46	2	6	4
4290050	Rv3823c (mmpL8)	0	54	3	16	15	20	3	4	0	2	4	3
4290108	Rv3823c (mmpL8)	0	8	2	2	1	2	304	203	231	39	34	43
4290163	Rv3823c (mmpL8)	0	4	1	5	3	3	16	7	8	0	0	0
4290182	Rv3823c (mmpL8)	0	0	0	0	0	0	3	5	9	1	3	2
4290211	Rv3823c (mmpL8)	0	3	0	3	0	0	50	251	71	3	4	0
4290259	Rv3823c (mmpL8)	0	17	4	5	4	8	285	511	308	53	30	57
4290265	Rv3823c (mmpL8)	0	38	7	21	18	18	638	149	477	39	8	52
4290296	Rv3823c (mmpL8)	0	1	0	0	0	1	33	51	45	7	2	3
4290438	Rv3823c (mmpL8)	0	0	0	0	0	0	6	2	6	0	0	0
4290471	Rv3823c (mmpL8)	0	0	0	0	0	0	0	0	0	0	0	0
4290521	Rv3823c (mmpL8)	0	0	0	0	0	0	5	11	10	0	0	0
4290549	Rv3823c (mmpL8)	0	0	0	0	1	0	21	33	20	2	3	0
4290554	Rv3823c (mmpL8)	0	0	0	0	0	0	0	0	0	0	0	0
4290578	Rv3823c (mmpL8)	0	0	0	0	0	0	0	0	0	0	0	0
4290633	Rv3823c (mmpL8)	0	0	0	1	0	0	0	0	0	0	0	0
4290637	Rv3823c (mmpL8)	0	2	0	0	0	1	2	0	0	0	0	0
4290646	Rv3823c (mmpL8)	0	0	0	0	0	0	0	0	0	0	0	0
4290653	Rv3823c (mmpL8)	0	0	0	0	0	0	0	0	2	0	1	0
4290663	Rv3823c (mmpL8)	0	0	0	0	0	0	0	0	0	0	0	0
4290670	Rv3823c (mmpL8)	0	0	0	0	0	0	0	0	0	0	0	0
4290704	Rv3823c (mmpL8)	0	0	0	0	0	0	0	0	0	0	0	0
4290710	Rv3823c (mmpL8)	0	0	0	0	0	0	0	3	0	0	0	0
4290722	Rv3823c (mmpL8)	0	1	0	0	0	0	0	0	0	0	1	0
4290728	Rv3823c (mmpL8)	0	0	0	0	0	0	0	0	0	0	0	0
4290750	Rv3823c (mmpL8)	0	0	0	0	0	0	0	0	0	0	0	0
4290795	Rv3823c (mmpL8)	0	0	0	0	0	0	3	1	3	2	0	0
4290829	Rv3823c (mmpL8)	0	0	0	0	0	0	2	15	6	0	0	0
4290944	Rv3823c (mmpL8)	0	0	0	1	0	0	0	0	0	0	0	0
4291000	Rv3823c (mmpL8)	0	19	3	1	1	3	159	44	132	9	9	8
4291139	Rv3823c (mmpL8)	0	2	0	1	0	0	104	5	87	0	1	2
4291171	Rv3823c (mmpL8)	0	128	29	32	44	34	835	651	689	266	103	241
4291415	Rv3823c (mmpL8)	1	31	10	12	15	19	2	2	1	2	2	3
4291425	Rv3823c (mmpL8)	0	0	0	0	0	1	1	0	0	0	0	0
4291460	Rv3823c (mmpL8)	0	4	0	1	0	0	102	74	68	10	45	13
4291476	Rv3823c (mmpL8)	0	8	3	0	5	0	108	287	134	30	22	38
4291625		0	0	0	0	0	0	4	5	4	0	1	0
4291640	Rv3824c (papA1)	0	0	0	0	0	0	0	0	0	0	1	0
4291650	Rv3824c (papA1)	0	20	0	5	2	5	0	1	0	3	2	2
4291654	Rv3824c (papA1)	0	37	0	8	4	9	6	3	5	0	3	0
4291675	Rv3824c (papA1)	0	22	10	5	7	7	5	1	4	0	1	0
4291686	Rv3824c (papA1)	0	0	0	0	0	0	0	0	0	0	0	0
4291692	Rv3824c (papA1)	0	0	0	0	0	0	0	0	0	0	0	0
4291737	Rv3824c (papA1)	0	0	0	0	0	0	0	0	0	0	0	0
4291774	Rv3824c (papA1)	0	0	0	0	0	0	1	2	3	0	0	0
4291809	Rv3824c (papA1)	0	0	0	0	0	0	1	0	0	0	0	0
4291821	Rv3824c (papA1)	0	0	0	0	0	0	0	0	0	0	0	0
4291835	Rv3824c (papA1)	0	0	0	0	0	0	0	0	0	0	0	0
4291842	Rv3824c (papA1)	0	0	0	0	0	0	0	0	0	0	0	0
4291866	Rv3824c (papA1)	0	0	0	0	0	0	0	0	0	0	0	0
4291876	Rv3824c (papA1)	0	0	0	0	0	0	0	0	0	0	0	0
4291917	Rv3824c (papA1)	0	15	0	0	0	0	4	2	5	2	0	1
4291921	Rv3824c (papA1)	0	0	0	0	1	0	0	0	0	0	1	0
4291928	Rv3824c (papA1)	0	0	0	0	0	0	0	0	0	0	0	0
4291949	Rv3824c (papA1)	2	118	25	53	24	37	3	6	4	3	5	3
4291953	Rv3824c (papA1)	0	0	0	0	0	0	29	0	7	0	0	0
4292112	Rv3824c (papA1)	0	2	0	0	0	0	0	0	0	0	0	0
4292148	Rv3824c (papA1)	0	0	0	0	0	0	0	0	0	0	0	0
4292211	Rv3824c (papA1)	0	0	0	0	0	0	0	0	0	0	0	0
4292232	Rv3824c (papA1)	0	0	0	0	0	0	0	0	0	0	0	0
4292244	Rv3824c (papA1)	0	0	0	0	0	0	0	0	0	0	0	0
4292255	Rv3824c (papA1)	0	0	0	0	0	0	0	0	0	0	0	0
4292259	Rv3824c (papA1)	0	0	0	0	0	0	0	0	0	0	0	0
4292281	Rv3824c (papA1)	0	0	0	0	1	0	0	0	0	0	0	0
4292377	Rv3824c (papA1)	0	1	0	0	0	0	0	3	2	1	2	5
4292410	Rv3824c (papA1)	0	15	5	9	4	9	1	1	0	0	0	2
4292457	Rv3824c (papA1)	0	0	0	0	0	0	0	0	0	0	0	0
4292522	Rv3824c (papA1)	0	1	0	0	0	0	4	1	3	0	1	1
4292552	Rv3824c (papA1)	0	78	7	10	17	22	5	4	2	7	7	8
4292569	Rv3824c (papA1)	0	0	0	0	0	0	0	0	0	0	0	0
4292593	Rv3824c (papA1)	0	5	0	0	1	0	1	4	1	1	1	0
4292606	Rv3824c (papA1)	1	170	13	41	52	73	7	12	5	7	12	5
4292638	Rv3824c (papA1)	3	1	3	13	20	18	0	0	0	0	0	1
4292678	Rv3824c (papA1)	0	0	0	0	0	0	0	0	0	0	0	0
4292814	Rv3824c (papA1)	0	0	0	0	0	0	0	0	0	0	0	0
4292856	Rv3824c (papA1)	0	1	0	0	0	0	1	11	3	1	0	1
4292882	Rv3824c (papA1)	3	76	17	11	19	9	87	181	99	50	65	60
4292886	Rv3824c (papA1)	0	196	30	70	51	71	86	34	51	5	13	12
4292918	Rv3824c (papA1)	0	6	4	2	2	3	25	45	22	29	10	20
4293034	Rv3824c (papA1)	2	101	18	24	19	24	31	68	41	18	20	18
4293038	Rv3824c (papA1)	0	41	4	16	16	28	45	28	39	20	14	15
4293112	Rv3824c (papA1)	0	4	0	2	1	0	1	0	2	0	2	0
4293157	Rv3824c (papA1)	0	0	0	0	0	0	0	0	0	0	0	0
4293166	Rv3824c (papA1)	0	16	1	7	4	19	0	0	1	0	1	1
4293175		0	1	0	0	1	0	1	5	0	0	0	1
4293178		1	12	1	2	12	11	9	8	7	9	2	12
4293185		0	6	1	0	0	1	0	4	3	0	0	0
4293204		0	2	0	0	0	0	11	6	7	0	0	1
4293208		0	22	5	9	14	12	35	40	23	6	6	2
4293226	Rv3825c (pks2)	0	76	5	28	19	28	13	11	13	2	5	18
4293277	Rv3825c (pks2)	0	14	2	1	6	7	5	7	2	30	16	20
4293291	Rv3825c (pks2)	0	0	0	0	0	0	1	6	1	2	0	1
4293369	Rv3825c (pks2)	0	0	0	1	1	0	24	7	13	9	3	9
4293394	Rv3825c (pks2)	0	4	0	0	0	0	74	82	65	2	3	0
4293402	Rv3825c (pks2)	0	0	0	0	0	0	0	0	0	0	0	0
4293616	Rv3825c (pks2)	0	2	1	1	0	1	50	47	39	28	12	25
4293623	Rv3825c (pks2)	0	0	0	0	0	0	0	0	0	0	0	0
4293625	Rv3825c (pks2)	0	39	1	1	2	3	35	33	22	74	33	66
4293645	Rv3825c (pks2)	0	3	1	0	2	0	13	17	7	1	7	5
4293661	Rv3825c (pks2)	0	5	2	0	1	2	0	32	11	7	3	0
4293691	Rv3825c (pks2)	5	501	211	236	399	77	866	1341	642	23067	46154	26421
4293755	Rv3825c (pks2)	0	0	0	0	0	0	0	0	0	0	0	0
4293785	Rv3825c (pks2)	0	0	0	0	0	0	0	0	0	0	0	0
4293850	Rv3825c (pks2)	0	1	0	0	0	0	0	3	2	1	1	2
4293998	Rv3825c (pks2)	0	21	3	16	11	23	38	20	28	0	3	1
4294038	Rv3825c (pks2)	2	73	13	48	53	62	2	28	5	25	19	18
4294050	Rv3825c (pks2)	0	2	2	1	1	0	28	268	84	14	8	23
4294097	Rv3825c (pks2)	0	0	0	0	0	0	0	0	0	0	0	0
4294257	Rv3825c (pks2)	0	4	0	0	0	0	0	1	0	0	0	0
4294285	Rv3825c (pks2)	0	53	12	39	37	66	151	119	108	202	102	185
4294331	Rv3825c (pks2)	0	0	0	0	0	0	0	0	0	0	0	0
4294432	Rv3825c (pks2)	0	27	4	7	6	9	1	0	0	1	0	1
4294480	Rv3825c (pks2)	0	62	28	28	19	27	5	4	2	0	5	3
4294542	Rv3825c (pks2)	3	158	50	101	75	149	1	5	5	3	6	4
4294549	Rv3825c (pks2)	1	40	9	16	12	23	3	4	1	0	1	7
4294600	Rv3825c (pks2)	2	139	51	52	54	53	110	85	76	43	260	88
4294715	Rv3825c (pks2)	0	0	0	1	0	0	1	0	0	0	0	1
4294762	Rv3825c (pks2)	0	0	0	0	0	0	3	14	8	0	0	0
4294775	Rv3825c (pks2)	0	0	0	0	0	0	0	1	0	0	0	0
4294791	Rv3825c (pks2)	0	0	0	0	0	0	0	0	1	0	1	0
4294811	Rv3825c (pks2)	0	0	0	0	0	0	0	0	0	0	0	0
4294851	Rv3825c (pks2)	0	77	5	18	16	27	16	28	14	15	10	16
4294853	Rv3825c (pks2)	0	0	0	0	0	0	12	17	18	1	0	1
4294896	Rv3825c (pks2)	0	4	0	1	1	0	32	32	30	44	50	34
4294916	Rv3825c (pks2)	0	0	0	0	0	0	0	0	0	0	0	0
4294942	Rv3825c (pks2)	0	0	0	0	0	0	0	0	0	0	0	0
4295057	Rv3825c (pks2)	0	0	0	0	0	0	0	0	0	0	0	0
4295176	Rv3825c (pks2)	0	0	0	0	0	0	0	0	0	0	0	0
4295196	Rv3825c (pks2)	1	456	50	164	129	204	87	53	58	29	29	44
4295283	Rv3825c (pks2)	0	8	1	2	6	7	1	1	1	1	1	0
4295294	Rv3825c (pks2)	0	0	0	0	0	0	0	0	2	0	0	0
4295306	Rv3825c (pks2)	1	10	2	2	0	2	0	0	0	0	0	0
4295401	Rv3825c (pks2)	3	162	49	117	106	187	11	27	12	9	14	13
4295544	Rv3825c (pks2)	0	2	0	1	1	1	1	0	1	2	3	3
4295620	Rv3825c (pks2)	5	628	60	193	168	256	546	651	481	739	665	717
4295666	Rv3825c (pks2)	0	0	0	0	0	0	0	0	0	0	0	0
4295686	Rv3825c (pks2)	0	378	6	23	28	45	10	39	9	4	11	8
4295723	Rv3825c (pks2)	0	26	5	18	17	12	5	5	4	2	3	3
4295759	Rv3825c (pks2)	0	1	0	0	0	1	13	6	4	1	0	0
4295771	Rv3825c (pks2)	3	279	21	87	84	113	9	25	13	4	4	6
4295787	Rv3825c (pks2)	1	88	35	21	26	41	6	9	3	2	3	3
4295861	Rv3825c (pks2)	0	3	0	1	3	4	1	0	1	1	0	2
4295874	Rv3825c (pks2)	0	0	0	0	0	0	0	0	0	0	0	0
4295882	Rv3825c (pks2)	0	0	0	0	0	0	0	0	0	0	0	0
4295985	Rv3825c (pks2)	0	16	0	3	5	2	108	256	143	176	132	145
4296035	Rv3825c (pks2)	0	0	0	0	0	0	0	0	0	0	0	0
4296095	Rv3825c (pks2)	0	0	0	0	0	0	0	0	0	0	0	0
4296139	Rv3825c (pks2)	6	117	10	54	34	55	38	45	22	17	30	17
4296145	Rv3825c (pks2)	0	1	0	0	0	1	6	10	3	0	0	1
4296155	Rv3825c (pks2)	0	70	9	58	44	89	3	6	2	0	5	3
4296169	Rv3825c (pks2)	4	148	59	73	71	99	4	15	6	0	7	3
4296204	Rv3825c (pks2)	1	47	8	12	18	18	37	18	23	13	8	20
4296212	Rv3825c (pks2)	1	127	22	28	26	36	6	6	3	2	5	6
4296216	Rv3825c (pks2)	0	47	3	29	15	27	8	7	2	3	5	3
4296227	Rv3825c (pks2)	0	0	0	0	0	0	0	0	0	0	0	0
4296286	Rv3825c (pks2)	9	252	109	82	96	128	93	144	88	93	60	82
4296364	Rv3825c (pks2)	0	84	6	23	18	26	59	100	61	39	30	40
4296397	Rv3825c (pks2)	1	104	39	33	35	12	242	349	184	1094	540	955
4296468	Rv3825c (pks2)	0	23	2	7	7	7	0	0	1	0	2	0
4296484	Rv3825c (pks2)	4	340	55	205	186	242	85	246	100	158	140	182
4296510	Rv3825c (pks2)	0	1	0	0	0	0	19	11	23	10	9	12
4296672	Rv3825c (pks2)	0	4	3	3	4	4	16	11	12	492	21	387
4296727	Rv3825c (pks2)	0	0	0	0	0	0	12	14	9	0	0	0
4296759	Rv3825c (pks2)	0	0	0	0	0	0	0	0	1	0	0	0
4296794	Rv3825c (pks2)	0	0	0	0	0	0	0	0	0	0	0	0
4296873	Rv3825c (pks2)	0	0	0	0	0	0	0	0	0	0	0	0
4296919	Rv3825c (pks2)	0	65	7	21	21	15	592	538	501	310	127	266
4297070	Rv3825c (pks2)	1	79	2	16	11	10	6	4	0	1	1	3
4297098	Rv3825c (pks2)	2	162	57	99	66	113	82	104	73	6	18	13
4297168	Rv3825c (pks2)	0	0	0	0	0	0	0	0	0	0	0	0
4297237	Rv3825c (pks2)	0	1	0	0	0	0	0	1	0	1	0	0
4297288	Rv3825c (pks2)	0	1	0	0	0	0	9	166	53	4	2	5
4297291	Rv3825c (pks2)	5	477	70	167	138	224	12	18	4	10	15	14
4297335	Rv3825c (pks2)	0	39	1	6	14	13	16	7	7	5	7	3
4297425	Rv3825c (pks2)	0	17	5	2	3	5	94	133	76	37	67	30
4297518	Rv3825c (pks2)	0	19	1	10	7	20	13	3	1	0	3	2
4297545	Rv3825c (pks2)	0	36	12	12	6	13	98	116	82	8	4	13
4297626	Rv3825c (pks2)	0	12	4	1	4	7	0	0	0	0	1	0
4297717	Rv3825c (pks2)	0	8	3	21	11	34	3	7	5	2	5	4
4297854	Rv3825c (pks2)	0	1	1	1	0	0	7	19	15	96	73	94
4297941	Rv3825c (pks2)	0	18	15	23	22	39	291	545	300	64	56	52
4297984	Rv3825c (pks2)	0	2	0	0	1	0	2	4	4	1	1	0
4298075	Rv3825c (pks2)	2	636	63	199	159	273	19	29	14	20	22	26
4298095	Rv3825c (pks2)	0	72	0	6	9	8	14	25	14	2	2	1
4298136	Rv3825c (pks2)	3	221	97	125	122	96	2505	2573	2419	4119	2207	3737
4298305	Rv3825c (pks2)	1	109	4	25	41	58	10	30	11	1	6	6
4298432	Rv3825c (pks2)	0	1	0	1	0	0	11	9	13	5	4	3
4298475	Rv3825c (pks2)	0	3	7	3	6	2	0	0	1	3	2	5
4298481	Rv3825c (pks2)	0	0	0	0	0	0	0	0	0	0	2	0
4298557	Rv3825c (pks2)	0	92	12	38	39	57	80	58	43	40	28	39
4298578	Rv3825c (pks2)	1	57	15	14	7	16	15	16	4	21	14	16
4298674	Rv3825c (pks2)	0	3	0	0	0	0	5	7	4	0	0	0
4298711	Rv3825c (pks2)	0	1	0	1	0	0	8	1	4	3	1	5
4298754	Rv3825c (pks2)	0	70	20	43	44	63	59	65	50	2	3	10
4299026	Rv3825c (pks2)	0	0	0	0	0	0	5	1	3	0	1	0
4299036	Rv3825c (pks2)	0	0	0	0	1	0	3	4	5	0	1	0
4299064	Rv3825c (pks2)	3	185	58	42	49	80	29	68	34	6	7	15
4299106	Rv3825c (pks2)	0	2	0	0	1	1	5	6	1	1	0	3
4299112	Rv3825c (pks2)	0	4	2	1	1	0	0	4	1	7	7	7
4299154	Rv3825c (pks2)	2	235	25	63	53	84	39	64	42	7	8	7
4299215	Rv3825c (pks2)	0	1	0	0	0	1	8	21	13	0	0	0
4299335	Rv3825c (pks2)	0	0	0	0	0	0	0	0	0	0	0	0
4299394	Rv3825c (pks2)	0	4	3	5	4	1	11	70	25	2	8	6
4299453	Rv3825c (pks2)	0	97	23	46	55	15	107	155	51	62	92	100
4299518	Rv3825c (pks2)	0	0	0	0	0	0	0	0	1	0	0	0
4299566	Rv3825c (pks2)	0	2	2	4	4	4	126	67	105	93	40	67
4299618		0	0	0	0	0	0	7	5	7	0	1	1
4299622		0	0	0	0	0	0	0	0	0	0	0	0
4299627		0	52	11	29	14	29	33	33	33	3	0	4
4299631		0	1	0	0	0	0	1	5	9	1	1	0
4299647		0	202	28	67	65	119	94	56	59	3	8	7
4299670		3	94	28	27	29	44	14	17	10	9	15	11
4299676		0	34	0	5	8	17	6	34	14	1	2	3
4299689		3	120	23	35	37	67	21	16	13	0	4	2
4299707		0	0	0	0	0	0	0	7	3	1	3	1
4299778		0	0	0	0	0	1	1	9	3	0	0	0
4299798		0	0	0	0	0	0	0	1	0	19	15	14
4299884	Rv3826 (fadD23)	0	0	0	0	0	0	0	4	0	0	0	0
4299893	Rv3826 (fadD23)	0	0	0	0	0	0	0	0	0	0	0	0
4299915	Rv3826 (fadD23)	0	69	4	15	22	26	3	3	0	0	2	1
4299944	Rv3826 (fadD23)	0	20	11	12	8	7	2339	75	1734	15	21	18
4299957	Rv3826 (fadD23)	0	0	0	0	0	0	0	0	0	0	0	0
4300011	Rv3826 (fadD23)	0	10	2	2	5	2	266	286	237	81	99	102
4300034	Rv3826 (fadD23)	0	0	0	0	0	0	0	0	0	0	0	0
4300036	Rv3826 (fadD23)	0	0	0	0	0	0	0	1	0	0	0	0
4300059	Rv3826 (fadD23)	0	0	0	0	0	0	0	0	0	0	0	0
4300072	Rv3826 (fadD23)	0	0	0	0	0	0	0	0	0	0	0	0
4300131	Rv3826 (fadD23)	0	0	0	0	0	0	0	0	0	0	0	0
4300176	Rv3826 (fadD23)	0	0	0	0	1	0	0	0	0	0	0	0
4300201	Rv3826 (fadD23)	0	0	0	0	0	0	0	0	0	0	0	0
4300216	Rv3826 (fadD23)	0	0	0	0	0	0	0	0	0	0	0	0
4300251	Rv3826 (fadD23)	0	2	0	1	0	0	1	0	0	0	0	1
4300269	Rv3826 (fadD23)	0	0	0	0	0	0	0	0	0	0	0	0
4300276	Rv3826 (fadD23)	0	0	0	1	0	0	0	0	1	0	0	0
4300279	Rv3826 (fadD23)	0	0	0	0	0	0	0	0	0	0	0	1
4300310	Rv3826 (fadD23)	0	0	0	1	0	0	0	0	0	0	0	0
4300319	Rv3826 (fadD23)	0	0	0	0	0	0	0	0	0	0	0	0
4300321	Rv3826 (fadD23)	0	0	1	0	0	0	1	0	0	0	0	0
4300353	Rv3826 (fadD23)	0	0	0	0	0	0	0	0	0	0	0	0
4300360	Rv3826 (fadD23)	0	0	0	0	0	0	0	0	0	0	0	0
4300364	Rv3826 (fadD23)	0	0	0	0	0	0	0	0	0	0	0	0
4300372	Rv3826 (fadD23)	0	0	0	0	0	0	0	0	0	0	0	0
4300374	Rv3826 (fadD23)	0	0	0	0	0	0	0	0	0	0	0	0
4300406	Rv3826 (fadD23)	0	0	0	0	0	0	0	0	0	0	0	0
4300428	Rv3826 (fadD23)	0	0	0	0	0	0	0	0	0	0	0	0
4300450	Rv3826 (fadD23)	0	0	0	0	0	0	0	0	0	0	0	0
4300461	Rv3826 (fadD23)	0	0	0	0	0	0	0	0	0	0	0	0
4300469	Rv3826 (fadD23)	0	9	3	10	10	4	7	6	4	5	2	3
4300510	Rv3826 (fadD23)	0	0	0	0	0	0	1	0	0	0	0	0
4300515	Rv3826 (fadD23)	0	1	0	0	1	0	3	19	2	4	22	3
4300653	Rv3826 (fadD23)	0	0	0	0	0	0	0	0	0	0	0	0
4300756	Rv3826 (fadD23)	0	0	0	0	0	0	0	0	0	0	0	0
4300796	Rv3826 (fadD23)	0	0	0	0	0	0	0	0	0	0	0	0
4300820	Rv3826 (fadD23)	0	5	5	5	11	5	32	40	29	13	16	24
4300862	Rv3826 (fadD23)	2	122	19	32	16	33	8	3	3	0	3	4
4300937	Rv3826 (fadD23)	0	0	0	0	0	0	0	0	0	0	0	0
4300987	Rv3826 (fadD23)	0	2	0	0	0	0	17	254	68	5	4	5
4301025	Rv3826 (fadD23)	0	0	0	0	0	0	0	0	0	0	0	0
4301051	Rv3826 (fadD23)	0	0	0	0	1	2	0	0	0	0	0	0
4301124	Rv3826 (fadD23)	0	0	0	0	0	0	0	0	0	0	0	0
4301136	Rv3826 (fadD23)	0	0	0	0	0	0	0	0	0	0	0	0
4301193	Rv3826 (fadD23)	0	0	0	0	0	0	0	0	0	0	0	0
4301213	Rv3826 (fadD23)	0	1	0	0	1	1	25	44	29	7	2	3
4301286	Rv3826 (fadD23)	0	0	0	0	0	0	0	0	0	0	0	0
4301400	Rv3826 (fadD23)	0	1	0	0	0	0	0	0	0	0	0	0
4301507	Rv3826 (fadD23)	0	1	0	0	1	0	41	15	22	4	7	4
4301539	Rv3826 (fadD23)	0	3	0	2	1	0	3	1	1	0	0	0
4301564	Rv3826 (fadD23),Rv3827c (-)	0	1	0	0	0	0	36	11	22	0	0	0
4301665	Rv3827c (-)	2	167	38	57	32	58	11	13	6	4	3	7
4301683	Rv3827c (-)	0	24	1	12	4	8	13	18	9	1	4	1
4301726	Rv3827c (-)	0	18	4	5	5	1	220	285	239	91	76	85
4301741	Rv3827c (-)	0	15	1	0	2	1	24	20	26	3	5	8
4301969	Rv3827c (-)	0	0	0	0	0	0	0	0	0	0	0	0
4302014	Rv3827c (-)	0	7	2	11	7	6	0	5	1	0	0	0
4302019	Rv3827c (-)	2	403	56	155	131	233	42	41	46	22	22	24
4302210	Rv3827c (-)	0	0	0	0	0	0	0	0	0	0	0	0
4302288	Rv3827c (-)	0	50	3	5	2	9	34	50	34	7	8	4
4302429	Rv3827c (-)	0	0	0	0	0	0	0	0	0	0	0	0
4302458	Rv3827c (-)	0	6	1	9	0	8	3	1	1	1	3	3
4302491	Rv3827c (-)	0	17	1	9	11	19	5	5	1	180	124	189
4302576	Rv3827c (-)	0	1	2	2	1	1	127	91	108	32	13	24
4302612	Rv3827c (-)	0	1	0	0	0	0	5	20	6	0	0	0
4302618	Rv3827c (-)	0	1	0	0	0	0	0	0	0	0	0	0
4302636	Rv3827c (-)	0	0	0	0	0	0	0	0	0	0	0	0
4302651	Rv3827c (-)	0	1	1	1	2	0	2	2	0	5	6	6
4302668	Rv3827c (-)	2	277	52	71	69	99	302	194	206	50	48	60
4302859	Rv3828c (-)	3	0	7	0	0	0	14	6	7	4	5	2
4302896	Rv3828c (-)	1	38	6	22	19	35	6	12	10	6	4	6
4302979	Rv3828c (-)	2	7	3	4	5	0	55	25	32	24	17	33
4303064	Rv3828c (-)	0	0	0	0	0	0	0	0	0	0	0	0
4303194	Rv3828c (-)	0	0	0	0	1	0	0	0	0	0	1	0
4303204	Rv3828c (-)	0	91	13	31	23	30	9	9	9	4	3	4
4303315	Rv3828c (-)	0	14	1	4	7	0	5	10	8	6	7	6
4303379	Rv3828c (-)	0	69	3	12	10	17	13	22	12	13	7	20
4303399	Rv3829c (-)	0	1	1	2	3	1	0	7	1	3	0	4
4303433	Rv3829c (-)	3	102	24	24	19	21	2	4	2	1	4	3
4303463	Rv3829c (-)	0	10	1	3	5	2	14	23	17	19	10	18
4303465	Rv3829c (-)	1	9	4	4	4	4	108	237	114	165	78	144
4303519	Rv3829c (-)	0	12	1	5	3	6	6	33	14	10	11	8
4303530	Rv3829c (-)	0	0	0	0	0	0	0	0	0	0	0	0
4303550	Rv3829c (-)	0	0	0	0	0	0	0	0	0	0	0	0
4303612	Rv3829c (-)	0	2	0	0	0	1	7	19	10	0	2	1
4303658	Rv3829c (-)	0	5	0	1	3	0	1	1	0	2	2	3
4303669	Rv3829c (-)	0	8	2	0	0	0	17	7	11	0	1	0
4303706	Rv3829c (-)	1	9	5	3	5	4	40	56	33	10	3	13
4303756	Rv3829c (-)	0	0	0	0	0	0	1	1	1	0	0	1
4303765	Rv3829c (-)	0	95	8	19	24	24	21	24	19	10	24	14
4303820	Rv3829c (-)	0	1	0	0	0	0	6	11	7	0	0	0
4303937	Rv3829c (-)	0	1	0	0	1	1	1	17	7	1	0	0
4303987	Rv3829c (-)	0	1	0	0	0	0	1	2	0	0	0	0
4304038	Rv3829c (-)	0	1	2	0	0	1	11	40	15	3	4	3
4304065	Rv3829c (-)	0	1	0	0	0	0	17	19	12	3	1	1
4304133	Rv3829c (-)	3	149	39	77	66	87	222	182	201	25	29	39
4304213	Rv3829c (-)	3	83	21	22	26	33	21	17	23	8	157	40
4304247	Rv3829c (-)	1	15	10	2	2	0	38	108	40	36	30	34
4304297	Rv3829c (-)	0	1	0	0	0	0	0	32	5	0	0	0
4304407	Rv3829c (-)	0	27	2	29	21	36	0	1	0	1	4	2
4304557	Rv3829c (-)	0	59	13	18	14	34	169	251	161	76	92	99
4304690	Rv3829c (-)	2	67	10	21	19	17	7	7	2	2	2	1
4304751	Rv3829c (-)	0	0	0	0	0	0	0	0	0	0	0	0
4304796	Rv3829c (-)	1	200	16	49	29	37	17	47	19	7	7	11
4304857	Rv3829c (-)	0	0	0	0	0	0	0	0	0	0	0	0
4304899	Rv3829c (-)	0	3	1	0	0	0	14	4	8	2	1	3
4304906	Rv3829c (-)	0	0	0	0	0	0	1	35	8	4	4	4
4304984	Rv3829c (-)	0	23	2	10	5	3	130	221	142	40	37	30
4304988	Rv3829c (-)	5	387	81	96	64	120	32	40	22	8	20	20
4304998	Rv3829c (-)	0	0	0	0	0	1	0	2	0	0	0	0
4305008	Rv3829c (-)	0	59	1	16	19	26	2	39	12	14	16	17
4305057	Rv3830c (-)	0	0	0	0	0	0	20	12	13	10	2	4
4305256	Rv3830c (-)	0	0	0	0	0	0	0	0	0	0	0	0
4305265	Rv3830c (-)	0	2	0	0	2	0	47	12	16	3	3	5
4305322	Rv3830c (-)	0	21	4	0	1	5	0	0	0	0	1	0
4305396	Rv3830c (-)	1	34	24	0	2	2	43	55	36	16	8	18
4305412	Rv3830c (-)	0	0	0	0	0	0	0	0	0	0	0	0
4305454	Rv3830c (-)	1	124	19	30	24	20	142	112	114	18	19	27
4305495	Rv3830c (-)	0	0	0	0	0	0	1	0	2	0	0	0
4305537	Rv3830c (-)	0	25	2	1	3	7	1	2	1	1	0	0
4305544	Rv3830c (-)	1	29	6	6	6	4	47	78	37	12	29	19
4305589	Rv3830c (-)	0	3	0	1	0	0	2	3	2	1	1	1
4305696		0	10	0	0	0	0	13	0	9	0	0	0
4305791	Rv3831 (-)	0	8	6	14	16	12	48	56	70	2	5	13
4305880	Rv3831 (-)	2	220	54	41	55	56	1509	1530	1335	719	1006	814
4305883	Rv3831 (-)	2	381	53	103	114	148	109	109	110	25	11	40
4305894	Rv3831 (-)	0	0	0	0	1	0	0	0	0	0	0	0
4305919	Rv3831 (-)	2	90	32	45	31	38	31	57	28	86	20	92
4305946	Rv3831 (-)	0	18	7	7	11	5	14	33	8	18	25	19
4305997	Rv3831 (-)	0	2	0	0	2	0	6	4	5	4	14	1
4306048	Rv3831 (-)	1	78	6	33	31	52	189	222	172	21	21	36
4306099	Rv3831 (-)	0	0	0	0	0	0	0	0	0	0	0	0
4306129	Rv3831 (-)	3	123	29	33	37	49	49	57	48	4	14	9
4306177	Rv3831 (-)	2	102	20	36	31	15	69	118	60	22	55	56
4306237	Rv3831 (-),Rv3832c (-)	0	40	0	3	1	1	30	15	34	4	3	0
4306298	Rv3832c (-)	0	4	1	0	0	1	6	12	15	2	4	2
4306357	Rv3832c (-)	0	28	4	6	8	7	129	87	92	34	14	42
4306374	Rv3832c (-)	1	204	21	66	58	83	130	121	108	129	94	139
4306377	Rv3832c (-)	0	16	4	4	2	8	73	147	97	14	21	19
4306444	Rv3832c (-)	0	1	0	0	0	0	1	0	1	0	1	0
4306458	Rv3832c (-)	0	2	1	0	1	0	32	28	21	15	15	15
4306585	Rv3832c (-)	0	2	0	0	0	0	0	1	3	0	0	1
4306678	Rv3832c (-)	0	0	0	0	0	0	0	0	0	0	0	0
4306794	Rv3832c (-)	2	40	11	19	14	35	14	6	9	16	11	13
4306824		1	179	23	44	30	55	80	112	68	73	17	96
4306828		1	22	1	5	2	3	2	1	0	0	0	1
4306853		0	0	0	0	0	0	0	0	0	0	0	0
4306863		0	0	0	0	0	0	0	1	1	0	0	0
4306866		0	1	0	0	2	1	1	10	4	0	0	1
4306966	Rv3833 (-)	0	0	0	0	0	0	0	0	0	0	0	0
4307016	Rv3833 (-)	0	47	8	2	0	3	2	2	5	0	0	2
4307024	Rv3833 (-)	0	0	0	0	0	0	0	0	0	0	0	0
4307042	Rv3833 (-)	0	0	0	0	0	0	0	0	0	0	0	0
4307099	Rv3833 (-)	0	149	4	35	46	43	71	94	58	21	20	30
4307119	Rv3833 (-)	0	0	0	0	0	0	0	0	0	0	0	0
4307240	Rv3833 (-)	0	1	1	0	0	1	1	10	2	0	1	2
4307433	Rv3833 (-)	0	48	6	28	16	34	18	23	13	1	3	8
4307563	Rv3833 (-)	0	1	1	2	1	7	9	8	8	15	7	18
4307601	Rv3833 (-)	0	43	2	1	1	1	1	3	0	0	1	1
4307656	Rv3833 (-),Rv3834c (serS)	0	1	0	1	0	0	0	1	0	0	0	0
4307714	Rv3834c (serS)	0	0	1	0	0	0	0	0	0	0	0	0
4307827	Rv3834c (serS)	0	0	0	0	0	0	0	0	0	0	0	0
4307890	Rv3834c (serS)	0	0	0	0	0	0	0	0	0	0	0	0
4307980	Rv3834c (serS)	0	0	0	0	0	0	0	0	0	0	0	0
4308064	Rv3834c (serS)	0	0	0	0	0	1	0	0	0	0	0	0
4308169	Rv3834c (serS)	0	0	1	0	0	0	0	0	0	0	0	0
4308214	Rv3834c (serS)	0	0	0	0	0	0	0	0	0	0	0	0
4308228	Rv3834c (serS)	0	0	0	1	0	0	0	0	0	0	0	0
4308250	Rv3834c (serS)	0	0	0	0	0	0	0	0	0	0	0	0
4308267	Rv3834c (serS)	0	0	0	0	0	0	0	0	0	0	0	0
4308274	Rv3834c (serS)	0	0	0	0	0	0	0	0	0	0	0	0
4308297	Rv3834c (serS)	0	0	1	0	0	0	0	0	0	0	0	0
4308312	Rv3834c (serS)	0	0	0	0	0	0	0	0	0	0	0	0
4308350	Rv3834c (serS)	0	0	0	0	0	0	0	0	0	0	0	0
4308375	Rv3834c (serS)	0	0	0	0	0	0	0	0	0	0	0	0
4308411	Rv3834c (serS)	0	0	0	1	0	0	0	0	0	0	0	0
4308436	Rv3834c (serS)	0	0	0	0	0	0	0	0	0	0	0	0
4308529	Rv3834c (serS)	0	0	0	0	0	0	0	0	0	0	0	0
4308562	Rv3834c (serS)	0	0	0	0	0	0	0	0	0	0	0	0
4308585	Rv3834c (serS)	0	0	0	0	0	0	0	0	0	0	0	0
4308771	Rv3834c (serS)	0	0	0	0	0	0	0	0	0	0	0	0
4308831	Rv3834c (serS)	0	0	0	0	0	0	0	0	0	0	0	0
4308873	Rv3834c (serS)	0	0	0	0	0	0	0	0	0	0	0	0
4308926		0	7	1	1	3	2	0	0	0	0	0	3
4309180	Rv3835 (-)	0	13	5	15	15	20	21	11	11	9	14	8
4309269	Rv3835 (-)	0	1	0	1	0	0	18	8	29	2	3	5
4309458	Rv3835 (-)	1	240	47	91	91	133	122	219	110	5	6	11
4309539	Rv3835 (-)	0	4	0	8	3	7	9	67	21	0	3	1
4309730	Rv3835 (-)	0	9	3	1	2	2	79	191	111	53	170	73
4309810	Rv3835 (-)	0	51	5	18	17	25	27	59	32	16	10	18
4309914	Rv3835 (-)	4	710	78	350	339	550	279	230	220	68	103	97
4309937	Rv3835 (-)	1	203	21	138	111	174	356	405	320	57	39	76
4309959	Rv3835 (-)	0	104	14	46	57	63	457	363	331	52	94	65
4309994	Rv3835 (-)	0	0	0	0	0	0	0	0	0	0	0	0
4310015	Rv3835 (-)	0	2	3	1	4	0	45	22	29	22	9	33
4310066	Rv3835 (-)	0	1	0	0	3	1	2	5	2	9	4	7
4310101	Rv3835 (-)	0	2	0	0	0	0	4	3	1	0	0	3
4310201	Rv3835 (-)	0	25	8	14	14	20	81	77	68	113	102	109
4310246	Rv3835 (-)	0	17	3	1	1	1	10	9	4	34	104	41
4310394	Rv3835 (-)	0	2	3	0	0	0	1	4	0	0	0	1
4310408	Rv3836 (-)	8	191	134	63	60	76	36	34	23	9	10	10
4310504	Rv3836 (-)	0	76	20	18	16	22	11	23	11	2	6	5
4310548	Rv3836 (-)	0	4	1	4	7	10	18	21	21	7	3	8
4310564	Rv3836 (-)	0	0	0	0	0	0	0	0	0	0	0	0
4310584	Rv3836 (-)	0	27	1	9	5	16	24	16	15	2	3	1
4310617	Rv3836 (-)	0	281	69	75	139	39	185	328	102	105	223	188
4310799	Rv3836 (-)	2	133	7	52	47	66	298	523	325	86	110	92
4310936		0	17	1	8	15	6	42	71	40	4	2	7
4310947		0	91	7	24	22	29	17	32	13	6	5	8
4311135	Rv3837c (-)	0	2	0	0	3	0	24	6	22	0	0	0
4311286	Rv3837c (-)	0	48	2	9	10	18	105	49	94	5	8	1
4311319	Rv3837c (-)	1	12	1	9	5	9	115	54	101	15	23	19
4311394	Rv3837c (-)	5	722	112	251	236	358	129	365	143	43	58	47
4311450	Rv3837c (-)	3	124	43	51	34	59	856	833	720	228	192	212
4311456	Rv3837c (-)	0	120	9	65	45	91	216	124	167	23	13	18
4311526	Rv3837c (-)	2	178	47	64	49	74	153	101	127	21	41	48
4311536	Rv3837c (-)	0	4	1	1	0	3	0	0	0	0	0	1
4311641	Rv3837c (-)	0	3	2	0	3	0	47	72	59	0	3	3
4311667	Rv3837c (-)	0	14	5	5	3	1	119	195	127	45	29	38
4311773	Rv3838c (pheA)	0	0	0	0	0	0	0	0	0	0	0	0
4311794	Rv3838c (pheA)	0	0	0	0	0	0	0	0	0	0	0	0
4311846	Rv3838c (pheA)	0	0	0	0	1	0	0	0	0	0	0	0
4311939	Rv3838c (pheA)	0	0	0	0	1	1	0	0	0	0	0	0
4311955	Rv3838c (pheA)	0	0	0	0	0	0	0	0	0	0	0	0
4312022	Rv3838c (pheA)	0	0	0	0	0	0	0	0	0	0	0	0
4312257	Rv3838c (pheA)	0	0	0	0	0	0	0	0	0	0	0	0
4312444	Rv3838c (pheA)	0	0	0	0	0	0	0	0	0	0	0	0
4312453	Rv3838c (pheA)	0	0	0	0	0	0	0	0	0	0	0	0
4312500	Rv3838c (pheA)	0	0	1	0	0	0	0	1	0	0	0	0
4312592	Rv3838c (pheA)	0	1	0	0	0	0	0	0	0	0	0	0
4312653	Rv3838c (pheA)	0	1	1	0	0	0	0	1	0	0	0	0
4312660	Rv3838c (pheA)	0	2	0	0	0	0	2	1	0	0	0	0
4312681		0	0	0	0	0	0	0	0	0	0	0	0
4312727		0	0	0	0	0	0	0	0	0	0	0	0
4312731		0	0	0	0	0	0	0	0	0	0	0	0
4312736		0	0	0	0	0	0	0	0	0	0	0	0
4312742		0	0	0	0	0	0	0	0	0	0	0	0
4312746		0	0	0	0	0	0	0	0	0	0	0	0
4312794	Rv3839 (-)	1	2	2	0	1	0	11	30	5	1	5	1
4312880	Rv3839 (-)	0	28	0	4	7	6	1	9	11	0	1	2
4312894	Rv3839 (-)	2	88	16	21	21	12	12	40	16	7	10	9
4312975	Rv3839 (-)	0	62	10	15	18	39	89	113	93	36	31	41
4313088	Rv3839 (-)	0	0	0	1	2	0	1	1	2	4	0	0
4313108	Rv3839 (-)	6	159	42	65	61	94	24	51	42	11	12	5
4313158	Rv3839 (-)	0	19	0	8	7	4	43	42	39	14	11	14
4313160	Rv3839 (-)	1	343	44	94	94	126	390	363	337	484	222	463
4313189	Rv3839 (-)	0	3	0	1	2	0	1	1	0	1	0	3
4313223	Rv3839 (-)	0	0	0	0	0	0	0	0	0	0	0	0
4313294	Rv3839 (-)	0	89	8	37	25	46	40	59	34	26	32	25
4313330	Rv3839 (-)	0	0	0	1	0	0	7	5	0	0	2	1
4313351	Rv3839 (-)	0	9	2	4	3	0	159	230	172	20	91	42
4313389	Rv3839 (-)	0	2	0	1	1	0	11	12	9	2	2	2
4313451	Rv3839 (-)	0	122	22	26	21	27	26	22	14	10	14	18
4313477	Rv3839 (-)	0	1	0	0	0	0	3	2	3	9	7	5
4313539	Rv3839 (-)	4	47	27	14	27	31	18	5	6	14	35	19
4313598	Rv3840 (-)	2	232	22	77	74	93	105	157	86	117	67	106
4313607	Rv3840 (-)	1	54	13	15	22	30	15	37	17	5	7	11
4313646	Rv3840 (-)	0	0	0	0	0	0	2	0	0	0	1	0
4313666	Rv3840 (-)	8	856	106	270	256	316	4224	3757	3380	571	608	618
4313670	Rv3840 (-)	4	188	24	51	46	80	16	36	23	28	17	30
4313758	Rv3840 (-)	0	0	0	0	0	0	0	0	0	0	0	0
4313780	Rv3840 (-)	0	64	10	12	10	12	22	52	33	2	10	2
4313850	Rv3840 (-)	0	8	1	1	2	0	18	14	25	3	8	3
4313894	Rv3840 (-)	1	36	5	23	14	31	25	15	22	3	4	2
4313928	Rv3840 (-)	0	56	5	14	16	18	14	29	12	7	4	8
4313978	Rv3840 (-)	0	0	0	0	0	0	0	0	0	0	0	0
4313996		0	1	1	0	1	0	1	1	0	0	0	0
4314015		0	1	0	0	0	0	1	0	0	0	0	0
4314029		0	17	2	3	3	5	1	1	0	0	1	0
4314044		0	0	0	0	0	0	0	1	0	0	0	0
4314055		0	0	0	0	0	0	0	0	0	0	0	0
4314059		0	0	0	0	0	0	0	0	0	0	0	0
4314087		0	0	0	0	0	0	0	0	1	1	0	0
4314090		0	2	0	0	1	0	1	4	0	0	2	1
4314103		0	9	1	1	1	6	0	0	0	0	0	0
4314107		0	8	1	3	2	5	0	0	2	0	0	3
4314126		0	0	0	0	0	0	0	0	0	0	0	0
4314130		0	0	0	0	1	1	0	0	1	0	0	0
4314146		0	0	0	0	0	0	0	0	0	0	0	0
4314156		0	1	0	0	0	0	27	12	18	10	8	10
4314165		0	3	0	1	3	2	0	0	0	0	0	0
4314177		0	0	0	0	0	0	0	0	0	0	0	0
4314187	Rv3841 (bfrB)	1	5	0	0	0	4	0	1	0	0	0	0
4314198	Rv3841 (bfrB)	0	0	0	0	0	0	4	0	2	0	0	0
4314218	Rv3841 (bfrB)	0	0	0	0	0	0	0	0	0	0	0	0
4314237	Rv3841 (bfrB)	0	0	0	0	0	0	0	0	0	0	0	0
4314262	Rv3841 (bfrB)	0	0	0	0	1	0	0	1	1	1	3	1
4314280	Rv3841 (bfrB)	0	0	0	0	0	0	0	0	0	0	0	0
4314322	Rv3841 (bfrB)	0	0	0	0	0	0	0	0	0	0	0	0
4314410	Rv3841 (bfrB)	0	6	0	4	1	1	9	38	18	2	1	1
4314644	Rv3841 (bfrB)	0	1	0	0	0	0	8	11	2	9	11	6
4314721	Rv3841 (bfrB)	2	42	10	9	7	23	56	46	35	15	20	16
4314803	Rv3842c (glpQ1)	15	1371	525	614	712	635	5766	6100	5130	27289	25310	27526
4314850	Rv3842c (glpQ1)	3	225	91	102	116	56	1634	2157	1448	8504	5946	8564
4314871	Rv3842c (glpQ1)	4	87	36	45	48	24	542	772	466	3348	1963	3422
4314916	Rv3842c (glpQ1)	1	19	2	11	4	15	42	36	36	120	68	102
4314924	Rv3842c (glpQ1)	0	130	20	75	96	68	1091	1106	992	2749	3892	2796
4314988	Rv3842c (glpQ1)	2	52	29	27	40	31	298	233	241	1739	1196	1722
4315115	Rv3842c (glpQ1)	0	111	30	45	48	36	57	94	61	640	377	658
4315128	Rv3842c (glpQ1)	2	420	128	148	271	66	5003	4648	4437	16961	17739	17117
4315165	Rv3842c (glpQ1)	1	54	18	34	25	40	1	0	1	1	4	1
4315306	Rv3842c (glpQ1)	220	7257	3207	5953	5182	7726	550	778	417	265	409	440
4315320	Rv3842c (glpQ1)	2	510	148	246	282	224	3017	3536	2772	15870	11266	14922
4315468	Rv3842c (glpQ1)	1	119	40	41	65	13	911	6720	2047	3572	3646	3404
4315481	Rv3842c (glpQ1)	0	215	83	64	127	26	2766	3712	2448	8558	8086	8094
4315569	Rv3843c (-)	17	2013	643	724	974	635	7618	7860	6195	24963	22322	22465
4315737	Rv3843c (-)	0	0	0	0	0	0	0	0	0	0	0	0
4315817	Rv3843c (-)	0	0	0	0	0	0	0	0	0	0	0	0
4315878	Rv3843c (-)	0	0	0	0	0	0	0	0	0	0	0	0
4315911	Rv3843c (-)	0	0	1	0	1	1	0	0	0	0	1	0
4315946	Rv3843c (-)	0	0	0	0	0	0	0	0	0	0	0	0
4315961	Rv3843c (-)	0	0	1	0	0	0	0	0	0	0	0	1
4316002	Rv3843c (-)	2	2	12	0	0	1	1	2	2	0	0	1
4316053	Rv3843c (-)	0	0	0	0	0	0	0	0	0	0	0	0
4316163	Rv3843c (-)	0	0	2	0	0	1	0	0	0	0	0	1
4316294	Rv3843c (-)	0	0	0	0	0	0	0	0	0	0	0	0
4316309	Rv3843c (-)	0	0	0	0	0	0	0	0	0	0	0	0
4316319	Rv3843c (-)	0	0	0	0	0	0	0	0	0	0	0	0
4316329	Rv3843c (-)	2	9	3	0	1	0	35	46	39	1	0	1
4316339	Rv3843c (-)	0	0	1	0	0	0	0	0	0	0	0	0
4316387	Rv3843c (-)	0	0	0	0	0	0	0	0	0	0	0	0
4316467	Rv3843c (-)	0	16	1	0	9	1	108	27	57	1	4	10
4316491	Rv3843c (-)	0	0	0	0	0	0	1	1	2	0	0	0
4316607		0	20	1	2	7	3	2	4	5	2	1	1
4316632		0	0	0	0	0	0	1	0	1	8	8	5
4316724		1	262	47	81	71	97	734	877	668	424	332	436
4316728		0	156	57	52	63	23	539	470	383	377	696	418
4316734		0	11	1	10	12	26	6	4	2	1	6	2
4316755		0	0	0	0	0	0	0	0	0	1	0	0
4316767		0	35	17	9	13	4	617	718	536	495	392	424
4316788		0	40	5	10	6	20	120	128	121	59	63	52
4316829		0	0	0	2	1	1	0	0	0	0	0	0
4316871		0	4	1	0	0	0	36	159	68	0	1	0
4316897		0	103	13	61	55	89	298	221	267	54	79	62
4316926		1	39	10	9	4	2	47	81	54	20	13	24
4317001		0	0	1	1	0	1	5	0	4	1	6	3
4317029		0	2	0	1	1	0	61	15	41	7	3	8
4317060		0	13	5	3	5	3	99	65	77	219	166	205
4317063		0	0	0	0	0	0	8	7	4	15	7	8
4317092		0	15	3	5	4	2	74	284	87	24	25	33
4317150		0	33	5	28	27	39	179	64	112	74	95	62
4317164		0	28	9	7	14	7	76	154	90	70	112	81
4317207		0	9	2	3	3	0	52	87	43	80	62	77
4317250		0	0	1	0	0	0	3	4	6	0	0	0
4317354		0	0	0	0	0	0	0	0	0	0	0	0
4317420		0	27	1	7	7	17	13	20	15	3	7	16
4317438		0	0	0	0	0	0	0	1	0	0	0	0
4317502		0	0	0	0	0	0	0	0	0	0	0	0
4317522		0	0	0	0	0	0	0	0	0	0	0	0
4317536		0	0	0	0	0	0	0	0	1	0	0	0
4317569		0	0	2	1	0	0	24	23	18	1	7	4
4317600		0	0	0	0	0	0	0	0	0	0	0	0
4317622		0	0	0	0	0	0	0	0	0	0	0	0
4317634		0	0	0	0	0	0	0	0	0	0	0	0
4317639		0	0	0	0	0	0	0	0	0	2	1	0
4317652		0	0	0	0	0	0	0	0	0	0	0	0
4317686		0	1	0	1	0	0	0	0	0	0	1	1
4317693		0	0	0	0	0	0	0	0	0	0	0	0
4317715		0	0	0	0	0	0	0	0	0	0	0	0
4317742		0	0	0	0	0	0	0	0	0	0	0	0
4317891		0	0	0	0	0	0	1	3	4	0	0	0
4317945		0	11	4	0	3	1	81	115	63	25	28	39
4318083		0	0	0	0	0	0	4	0	0	0	0	0
4318145		0	0	0	0	0	0	0	0	0	0	0	0
4318233		0	33	11	8	1	8	2	1	1	1	3	5
4318248		0	4	0	2	2	1	0	2	0	2	19	7
4318282		0	4	1	0	0	0	45	49	33	11	19	11
4318310		0	1	0	0	0	0	1	0	0	0	0	0
4318332		0	76	9	24	30	40	88	78	65	37	10	27
4318347		3	76	16	26	32	37	15	22	13	5	4	5
4318356		2	48	22	16	23	6	203	165	141	95	89	115
4318386		2	93	6	23	20	36	18	14	17	13	7	17
4318492		0	7	0	0	3	1	0	0	0	0	0	0
4318537		2	51	8	12	8	10	59	75	58	59	28	73
4318641		1	26	6	5	11	6	271	239	250	235	740	346
4318702		0	0	1	0	1	0	4	17	9	7	8	11
4318769		0	0	0	0	0	0	0	0	0	0	0	0
4318946	Rv3844 (-)	3	127	10	39	42	66	49	121	56	18	68	32
4318954	Rv3844 (-)	0	0	0	0	0	0	0	0	0	0	0	0
4319184	Rv3844 (-)	0	52	7	15	14	21	159	165	167	50	50	44
4319264	Rv3844 (-)	0	9	0	5	6	4	2	7	2	0	0	1
4319304	Rv3845 (-)	0	0	0	0	0	0	0	0	0	0	0	0
4319386	Rv3845 (-)	0	15	2	1	3	3	273	179	214	30	25	29
4319441	Rv3845 (-)	1	82	20	20	23	30	5	2	3	1	0	1
4319494	Rv3845 (-)	0	0	0	0	0	0	0	3	3	0	0	0
4319563	Rv3845 (-)	1	108	3	23	31	39	9	15	7	17	20	16
4319767		0	1	2	1	0	0	1	3	1	1	6	3
4319856		0	7	2	0	1	0	0	0	0	0	0	0
4319930		21	180	235	126	106	127	9	38	10	30	22	36
4319979		0	0	0	0	0	0	0	0	0	1	0	0
4320093		0	0	0	0	0	0	1	0	0	0	0	0
4320150		1	1	2	1	1	2	3	2	3	0	0	0
4320154		0	75	10	15	8	19	140	68	114	11	11	18
4320166		0	3	2	0	0	0	54	20	41	1	5	8
4320293		0	0	0	0	1	0	3	0	0	15	8	10
4320364		0	0	0	0	0	0	0	0	0	0	0	0
4320418		1	82	12	12	23	20	34	54	26	14	33	43
4320509		0	54	2	9	18	28	11	2	8	2	1	3
4320518		0	32	7	17	15	23	6	7	4	6	6	4
4320540		0	21	2	2	3	0	21	33	22	7	8	6
4320545		1	139	5	29	11	36	55	46	42	9	9	8
4320626		3	155	22	34	32	52	5	72	21	7	15	6
4320713	Rv3846 (sodA)	0	0	0	0	0	0	0	0	0	0	0	0
4320740	Rv3846 (sodA)	0	0	0	0	0	0	0	0	0	0	0	0
4320809	Rv3846 (sodA)	0	0	0	0	0	0	0	0	0	0	0	0
4320813	Rv3846 (sodA)	0	1	0	0	0	0	0	0	0	0	0	0
4320900	Rv3846 (sodA)	0	0	0	0	0	0	0	0	0	0	0	0
4320958	Rv3846 (sodA)	0	0	0	0	0	0	0	0	0	0	0	0
4321054	Rv3846 (sodA)	0	0	0	0	0	0	0	0	0	0	0	0
4321119	Rv3846 (sodA)	0	0	0	0	0	0	0	0	0	0	0	0
4321130	Rv3846 (sodA)	0	0	0	0	0	0	0	0	0	0	0	0
4321155	Rv3846 (sodA)	0	0	0	0	0	0	0	0	0	0	0	0
4321202	Rv3846 (sodA)	0	0	0	0	0	0	0	0	0	0	0	0
4321211	Rv3846 (sodA)	0	0	0	0	0	0	0	0	0	0	0	0
4321283	Rv3846 (sodA)	0	0	0	0	0	0	0	0	0	0	0	0
4321317	Rv3846 (sodA)	0	0	0	0	0	0	0	0	0	0	0	0
4321355		0	100	10	36	33	52	42	25	33	5	7	11
4321385		0	0	0	0	0	0	0	0	0	0	0	0
4321396		0	36	1	14	5	10	6	53	24	3	1	3
4321398		0	19	2	4	4	7	18	27	16	7	9	18
4321451		0	0	0	0	0	0	0	3	0	0	0	0
4321472		0	0	0	0	0	0	0	0	0	0	0	0
4321481		0	2	0	0	0	0	12	36	12	5	2	2
4321488		1	4	2	0	0	2	5	6	5	0	1	0
4321498		0	0	0	0	0	0	0	0	1	0	0	0
4321510		0	3	0	3	4	12	0	2	0	0	0	0
4321543	Rv3847 (-)	0	0	0	0	0	0	0	0	0	0	0	0
4321561	Rv3847 (-)	0	6	2	0	0	0	22	94	33	4	12	5
4321814	Rv3847 (-)	1	30	4	6	5	3	2	2	0	6	4	4
4321929	Rv3847 (-)	0	42	12	14	21	25	14	25	15	14	13	18
4321934	Rv3847 (-)	0	16	0	12	4	8	6	9	2	6	1	3
4321996	Rv3847 (-)	0	57	6	18	22	15	44	91	43	25	31	45
4322025	Rv3847 (-)	0	0	0	0	0	0	1	3	2	0	0	0
4322069	Rv3847 (-)	0	60	9	6	5	12	0	1	0	1	1	1
4322112		0	0	0	0	0	0	0	0	0	0	0	0
4322154		0	25	0	3	3	9	0	9	1	5	8	6
4322163		0	0	0	0	0	0	0	0	0	0	0	0
4322177		0	0	0	0	1	0	0	0	0	0	0	0
4322190		1	18	7	2	1	1	0	3	1	1	2	3
4322214		1	11	3	5	2	2	8	10	1	7	6	4
4322248		0	1	1	2	0	0	1	0	0	2	2	1
4322345	Rv3848 (-)	0	1	6	0	2	0	0	1	1	1	0	0
4322407	Rv3848 (-)	0	7	13	2	5	0	8	16	3	1	8	5
4322419	Rv3848 (-)	0	0	0	0	0	0	0	0	0	0	0	0
4322477	Rv3848 (-)	0	0	0	0	0	0	0	0	0	0	0	0
4322537	Rv3848 (-)	0	0	0	0	0	0	0	0	0	0	0	0
4322735	Rv3848 (-)	0	1	2	0	0	0	0	0	0	1	0	1
4322949	Rv3848 (-)	1	2	2	2	1	1	0	1	0	0	0	2
4322957	Rv3848 (-)	0	0	0	0	0	0	0	0	0	0	0	1
4323077	Rv3848 (-)	0	0	0	0	0	0	0	0	0	0	0	0
4323286		0	0	0	0	0	0	0	0	0	0	0	0
4323297		0	8	0	6	9	7	0	0	1	0	1	0
4323435		0	0	0	0	0	0	0	0	0	0	0	0
4323451		0	0	0	0	0	0	0	0	0	0	0	0
4323455		0	0	0	0	0	0	0	0	0	0	0	0
4323461		0	0	0	0	0	0	0	0	0	0	0	0
4323547	Rv3849 (espR)	0	0	0	0	0	0	0	0	0	0	0	0
4323570	Rv3849 (espR)	0	1	1	0	0	1	0	0	0	0	0	2
4323628	Rv3849 (espR)	3	8	9	1	1	2	1	1	0	1	1	0
4323632	Rv3849 (espR)	0	1	0	0	0	0	0	0	0	0	0	0
4323641	Rv3849 (espR)	0	0	0	0	0	0	0	0	0	0	0	0
4323657	Rv3849 (espR)	0	0	0	0	0	0	0	0	0	0	0	0
4323718	Rv3849 (espR)	0	0	0	0	0	0	0	0	0	0	0	0
4323736	Rv3849 (espR)	0	0	0	0	0	0	0	0	0	0	0	0
4323739	Rv3849 (espR)	0	1	0	0	0	0	0	0	0	0	0	0
4323895	Rv3849 (espR)	0	129	6	28	31	36	8	14	5	2	4	5
4323905		0	0	0	0	0	0	0	0	0	0	0	0
4323958		0	2	3	3	2	3	3	2	0	0	0	1
4323984		0	0	0	0	0	0	11	5	10	0	0	0
4323996		0	0	0	0	0	0	0	0	0	0	0	0
4324235	Rv3850 (-)	0	0	0	1	0	0	2	6	8	0	0	1
4324310	Rv3850 (-)	0	0	1	0	0	0	0	0	0	0	0	0
4324325	Rv3850 (-)	0	6	0	1	0	0	0	3	2	1	1	1
4324327	Rv3850 (-)	0	0	0	0	0	0	0	1	0	0	0	0
4324499	Rv3850 (-)	0	6	0	7	3	8	22	30	23	3	34	14
4324669	Rv3850 (-)	0	3	5	2	3	1	28	86	29	62	39	41
4324847	Rv3851 (-)	0	0	0	0	0	0	5	1	1	0	0	0
4324909	Rv3851 (-)	0	4	1	1	2	1	6	16	2	1	1	2
4324965	Rv3851 (-)	0	0	0	0	0	0	0	0	0	0	0	0
4324982		0	0	0	0	0	0	0	0	0	0	0	0
4325038		0	163	22	53	63	71	108	123	86	24	37	27
4325133	Rv3852 (hns)	0	13	11	5	7	11	33	28	26	5	5	5
4325229	Rv3852 (hns)	0	68	5	15	23	21	62	108	60	10	8	10
4325313	Rv3852 (hns)	0	1	0	0	0	0	14	12	18	0	1	1
4325433	Rv3852 (hns)	2	105	20	23	6	14	1	1	2	0	0	2
4325493		1	50	19	22	17	18	60	34	46	8	3	6
4325565	Rv3853 (menG)	1	91	21	37	29	47	423	372	319	436	129	397
4325755	Rv3853 (menG)	0	0	0	0	0	0	0	0	0	0	0	0
4325929	Rv3853 (menG)	0	0	0	0	0	0	0	0	0	0	0	0
4325936	Rv3853 (menG)	0	0	0	0	0	1	35	71	34	0	2	1
4325970		0	2	0	0	0	0	12	23	11	9	5	13
4325977		0	0	0	0	0	0	4	1	4	0	0	0
4325988		0	0	0	0	0	0	3	14	2	0	0	0
4325999		2	104	12	20	16	23	1	3	2	1	2	5
4326005	Rv3854c (ethA)	0	1	0	0	1	1	2	2	2	2	2	3
4326088	Rv3854c (ethA)	0	2	0	2	1	0	5	7	5	1	1	3
4326092	Rv3854c (ethA)	0	1	0	0	0	0	37	37	25	1	1	0
4326117	Rv3854c (ethA)	1	270	33	107	91	137	50	19	31	5	11	9
4326161	Rv3854c (ethA)	0	50	17	12	18	18	22	36	23	58	12	57
4326251	Rv3854c (ethA)	0	28	0	10	13	18	0	3	0	0	0	0
4326317	Rv3854c (ethA)	0	38	6	25	16	18	103	73	89	4	6	3
4326329	Rv3854c (ethA)	0	21	0	5	3	10	7	10	4	0	1	2
4326368	Rv3854c (ethA)	0	1	0	0	0	0	2	2	1	1	0	0
4326408	Rv3854c (ethA)	0	0	0	0	0	0	0	0	0	0	0	0
4326456	Rv3854c (ethA)	0	0	0	0	0	0	0	0	0	0	0	0
4326617	Rv3854c (ethA)	1	152	23	39	45	64	26	25	13	2	6	6
4326647	Rv3854c (ethA)	0	0	0	0	0	0	1	12	1	0	1	1
4326658	Rv3854c (ethA)	0	21	3	10	6	6	1	6	3	0	4	0
4326725	Rv3854c (ethA)	0	0	0	0	0	0	1	2	0	0	0	2
4326760	Rv3854c (ethA)	0	0	0	0	0	0	3	14	6	0	0	0
4326770	Rv3854c (ethA)	3	214	12	95	75	101	20	29	12	4	9	10
4326842	Rv3854c (ethA)	2	80	25	60	52	76	35	88	31	3	5	5
4326948	Rv3854c (ethA)	1	1	1	0	0	0	5	8	6	0	0	0
4326956	Rv3854c (ethA)	0	0	0	0	0	0	3	8	0	0	0	0
4327034	Rv3854c (ethA)	0	0	0	0	0	0	0	6	4	0	0	0
4327046	Rv3854c (ethA)	0	67	3	5	11	5	13	28	17	1	3	4
4327052	Rv3854c (ethA)	0	27	9	3	10	4	735	834	704	35	45	37
4327055	Rv3854c (ethA)	0	10	1	4	5	11	2	2	1	0	0	0
4327182	Rv3854c (ethA)	0	0	1	0	0	0	11	29	11	0	2	3
4327199	Rv3854c (ethA)	1	34	2	7	6	10	43	55	51	23	8	45
4327223	Rv3854c (ethA)	1	224	42	52	52	58	25	49	25	7	14	10
4327288	Rv3854c (ethA)	0	4	0	3	1	5	2	6	5	0	0	0
4327295	Rv3854c (ethA)	11	1203	401	379	621	151	1199	2086	787	569	1073	967
4327325	Rv3854c (ethA)	0	0	0	0	0	0	0	0	0	0	0	0
4327379	Rv3854c (ethA)	1	87	16	36	22	30	67	49	58	7	10	6
4327484		0	1	0	0	1	0	8	6	11	0	0	0
4327492		0	0	0	0	0	0	6	8	8	0	0	1
4327524		0	0	0	0	0	0	0	0	0	0	0	0
4327534		0	10	2	2	2	2	107	119	100	158	102	158
4327537		0	1	0	0	0	0	3	3	3	1	2	1
4327584	Rv3855 (ethR)	0	0	0	0	0	0	1	0	0	0	0	0
4327680	Rv3855 (ethR)	0	3	0	1	0	1	3	1	1	0	0	0
4327713	Rv3855 (ethR)	0	16	1	0	0	0	1	0	2	0	0	0
4327732	Rv3855 (ethR)	0	21	4	9	12	12	7	8	4	3	1	2
4327738	Rv3855 (ethR)	0	7	0	0	1	1	1	4	0	0	0	0
4327808	Rv3855 (ethR)	0	1	0	0	0	0	14	0	10	0	1	0
4327907	Rv3855 (ethR)	0	0	0	0	0	0	0	0	0	0	0	0
4327971	Rv3855 (ethR)	0	0	1	1	0	1	8	11	4	6	2	10
4327990	Rv3855 (ethR)	0	17	2	4	2	0	62	31	46	5	3	3
4328151	Rv3855 (ethR)	0	1	1	1	1	0	2	5	3	113	142	92
4328182	Rv3855 (ethR)	0	0	0	0	0	0	0	0	0	0	0	0
4328197	Rv3855 (ethR)	0	0	0	0	0	0	0	0	0	0	0	0
4328304		0	9	2	2	3	0	16	28	18	0	7	3
4328324		0	105	13	37	25	49	16	240	69	3	5	6
4328326		0	95	31	30	22	43	175	169	137	122	56	110
4328373		0	1	1	1	1	0	7	6	7	0	1	2
4328402	Rv3856c (-)	0	0	0	0	0	0	4	4	2	0	0	0
4328498	Rv3856c (-)	0	0	0	0	1	0	12	60	23	1	4	2
4328572	Rv3856c (-)	2	273	39	85	128	168	143	424	189	88	43	74
4329029	Rv3856c (-)	1	139	7	47	49	49	58	65	50	9	21	20
4329040	Rv3856c (-)	2	138	15	37	51	46	6	8	4	2	5	7
4329169	Rv3856c (-)	0	0	0	0	0	0	9	4	2	1	2	3
4329240	Rv3856c (-)	0	0	0	0	0	0	0	0	0	0	0	0
4329309	Rv3856c (-)	0	0	0	0	0	0	0	0	0	0	0	0
4329329	Rv3856c (-)	0	55	4	15	9	19	18	48	21	27	13	36
4329371	Rv3856c (-)	0	213	33	77	55	100	34	48	36	13	17	13
4329374	Rv3856c (-)	1	58	6	13	18	25	4	22	8	1	5	6
4329397	Rv3856c (-)	0	0	0	0	0	0	2	1	1	0	0	0
4329409		0	0	0	0	0	0	0	0	0	0	0	0
4329495	Rv3857c (-)	0	31	3	7	12	7	37	48	44	11	10	5
4329565	Rv3857c (-)	1	129	16	37	38	58	109	104	77	51	27	55
4329590	Rv3857c (-)	0	0	0	0	0	0	13	0	4	0	0	0
4329629		0	398	5	11	9	21	13	9	13	5	9	5
4329640		0	95	9	39	37	51	0	8	1	3	5	5
4329679		0	0	0	0	0	0	0	0	0	0	0	0
4329683		0	19	2	6	2	9	1	4	0	0	0	2
4329694		0	0	0	0	0	0	0	0	0	0	0	0
4329734		0	3	0	4	8	10	1	2	1	1	0	0
4329746		0	0	0	0	0	0	0	0	0	0	0	0
4329778		0	0	0	0	0	0	0	0	0	0	0	0
4329868		0	0	0	0	0	0	0	0	0	0	0	0
4329879		0	0	0	0	0	0	0	0	0	0	0	0
4329929		0	0	0	0	0	0	0	0	0	0	0	0
4329937		0	0	0	0	0	0	2	1	0	0	0	0
4329964		0	0	0	0	0	0	0	0	0	0	0	0
4330009		0	0	0	1	0	0	0	0	0	0	0	0
4330033		0	0	0	0	0	0	0	0	0	0	0	0
4330040	Rv3858c (gltD)	0	0	0	0	0	0	0	0	0	0	0	0
4330065	Rv3858c (gltD)	0	0	0	0	0	0	0	0	0	0	0	0
4330100	Rv3858c (gltD)	0	0	0	0	0	0	0	0	0	0	0	0
4330108	Rv3858c (gltD)	0	0	0	0	0	0	0	0	0	0	0	0
4330183	Rv3858c (gltD)	0	0	0	0	0	0	0	0	0	0	0	0
4330480	Rv3858c (gltD)	0	0	0	0	0	0	0	0	0	0	0	0
4330487	Rv3858c (gltD)	0	0	0	0	0	0	0	0	0	0	0	0
4330499	Rv3858c (gltD)	0	0	0	0	0	0	0	0	0	0	0	0
4330593	Rv3858c (gltD)	0	0	0	0	0	0	0	0	0	0	0	0
4330804	Rv3858c (gltD)	0	0	0	0	0	0	0	0	0	0	0	0
4330842	Rv3858c (gltD)	0	0	0	0	0	0	0	0	0	0	0	0
4330952	Rv3858c (gltD)	0	0	0	0	0	0	0	0	0	0	0	0
4331319	Rv3858c (gltD)	0	0	0	0	0	0	0	0	0	0	0	0
4331411	Rv3858c (gltD)	0	0	0	0	1	0	0	0	0	0	0	0
4331477	Rv3858c (gltD)	0	0	0	0	0	0	0	0	0	0	0	0
4331583	Rv3859c (gltB)	0	0	0	0	0	0	0	0	0	0	0	0
4331665	Rv3859c (gltB)	0	0	0	0	0	0	0	0	0	0	0	0
4331684	Rv3859c (gltB)	0	0	0	0	0	0	0	0	0	0	0	0
4331781	Rv3859c (gltB)	0	0	0	0	0	0	0	0	0	0	0	0
4331787	Rv3859c (gltB)	0	0	0	0	0	0	0	0	0	0	0	0
4331806	Rv3859c (gltB)	0	0	0	0	0	0	0	0	0	0	0	0
4331821	Rv3859c (gltB)	0	0	0	0	0	0	0	0	0	0	0	0
4331865	Rv3859c (gltB)	0	0	0	0	0	0	0	0	0	0	0	0
4331894	Rv3859c (gltB)	0	0	0	0	0	0	0	0	0	0	0	0
4331939	Rv3859c (gltB)	0	0	0	0	0	0	0	0	0	0	0	0
4331955	Rv3859c (gltB)	0	0	0	0	0	0	0	0	0	0	0	0
4332021	Rv3859c (gltB)	0	0	0	0	0	0	0	0	0	0	0	0
4332071	Rv3859c (gltB)	0	0	0	0	0	0	0	0	0	0	0	0
4332087	Rv3859c (gltB)	0	0	0	0	0	0	0	0	0	0	0	0
4332105	Rv3859c (gltB)	0	0	0	0	0	0	0	0	0	0	0	0
4332118	Rv3859c (gltB)	0	0	0	0	0	0	0	0	0	0	0	0
4332175	Rv3859c (gltB)	0	0	0	0	0	0	0	0	0	0	0	0
4332210	Rv3859c (gltB)	0	0	0	0	0	0	0	0	0	0	0	0
4332266	Rv3859c (gltB)	0	0	0	0	0	0	0	0	0	0	0	0
4332350	Rv3859c (gltB)	0	0	0	0	0	0	0	0	0	0	0	0
4332378	Rv3859c (gltB)	0	0	0	0	0	0	0	0	0	0	0	0
4332439	Rv3859c (gltB)	0	0	0	0	0	0	0	0	0	0	0	0
4332534	Rv3859c (gltB)	0	0	0	0	0	0	0	0	0	0	0	0
4332686	Rv3859c (gltB)	0	0	0	0	0	0	0	0	0	0	0	0
4332733	Rv3859c (gltB)	0	0	0	0	0	0	0	0	0	0	0	0
4332797	Rv3859c (gltB)	0	0	0	0	0	0	0	0	0	0	0	0
4332962	Rv3859c (gltB)	0	0	0	0	0	0	0	0	0	0	0	0
4332992	Rv3859c (gltB)	0	0	0	0	0	0	0	0	0	0	0	0
4333019	Rv3859c (gltB)	0	0	0	0	0	0	0	0	0	0	0	0
4333056	Rv3859c (gltB)	0	0	0	0	0	0	0	0	0	0	0	0
4333131	Rv3859c (gltB)	0	0	0	0	0	0	0	0	0	0	0	0
4333218	Rv3859c (gltB)	0	0	0	0	0	0	0	0	0	0	0	0
4333250	Rv3859c (gltB)	0	0	0	0	0	0	0	0	0	0	0	0
4333258	Rv3859c (gltB)	0	0	0	1	0	0	0	0	0	0	1	1
4333401	Rv3859c (gltB)	0	0	0	0	0	0	0	0	0	0	0	0
4333486	Rv3859c (gltB)	0	0	0	0	0	0	0	0	0	0	0	0
4333551	Rv3859c (gltB)	0	0	0	0	0	0	0	0	0	0	0	0
4333569	Rv3859c (gltB)	0	0	0	0	0	0	0	0	0	0	0	0
4333629	Rv3859c (gltB)	0	0	0	0	0	0	0	0	0	0	0	0
4333653	Rv3859c (gltB)	0	0	0	0	0	0	0	0	0	0	0	0
4333707	Rv3859c (gltB)	0	0	0	0	0	0	0	0	0	0	0	0
4333777	Rv3859c (gltB)	0	0	0	1	0	0	0	0	0	0	0	0
4333791	Rv3859c (gltB)	0	0	0	0	0	0	0	0	0	0	0	0
4333848	Rv3859c (gltB)	0	0	0	0	1	0	0	0	0	0	0	0
4333900	Rv3859c (gltB)	0	0	0	0	0	0	0	0	0	0	0	0
4333917	Rv3859c (gltB)	0	0	0	0	0	0	0	0	0	0	0	0
4333936	Rv3859c (gltB)	0	0	0	0	0	0	0	0	0	0	0	0
4333954	Rv3859c (gltB)	0	0	0	0	0	0	0	0	0	0	0	0
4333998	Rv3859c (gltB)	0	0	0	0	0	0	0	0	0	0	0	0
4334150	Rv3859c (gltB)	0	0	0	0	0	0	0	0	0	0	0	0
4334237	Rv3859c (gltB)	0	0	0	0	0	0	0	0	0	0	0	0
4334286	Rv3859c (gltB)	0	0	0	0	0	0	0	0	0	0	0	0
4334380	Rv3859c (gltB)	0	0	0	0	0	0	0	0	0	0	0	0
4334541	Rv3859c (gltB)	0	0	0	0	0	0	0	0	0	0	0	0
4334547	Rv3859c (gltB)	0	0	0	0	0	0	0	0	0	0	0	0
4334639	Rv3859c (gltB)	0	0	0	0	0	0	0	0	0	0	0	0
4334661	Rv3859c (gltB)	0	0	0	0	0	0	1	0	0	0	0	0
4334665	Rv3859c (gltB)	0	0	0	0	0	0	0	0	0	0	0	0
4334667	Rv3859c (gltB)	0	0	0	0	0	0	0	0	0	0	0	0
4334750	Rv3859c (gltB)	0	0	0	0	0	0	0	0	0	0	0	0
4334775	Rv3859c (gltB)	0	0	0	0	0	0	0	0	0	0	0	0
4334972	Rv3859c (gltB)	0	0	0	0	0	0	0	0	0	0	0	0
4335066	Rv3859c (gltB)	0	0	0	0	0	0	0	0	0	0	0	0
4335072	Rv3859c (gltB)	1	0	0	0	0	0	0	0	0	0	0	0
4335220	Rv3859c (gltB)	0	0	0	0	0	0	0	0	0	0	0	0
4335310	Rv3859c (gltB)	0	0	0	0	0	0	0	0	0	0	0	0
4335416	Rv3859c (gltB)	0	0	0	0	0	0	0	0	0	0	0	0
4335453	Rv3859c (gltB)	0	0	0	0	0	0	0	0	1	0	0	0
4335492	Rv3859c (gltB)	0	0	0	0	0	0	0	0	0	0	0	0
4335525	Rv3859c (gltB)	0	0	0	0	0	0	0	0	0	0	0	0
4335603	Rv3859c (gltB)	0	0	0	0	0	0	0	0	0	0	0	0
4335761	Rv3859c (gltB)	0	0	0	0	0	0	0	0	0	0	0	0
4335790	Rv3859c (gltB)	0	0	0	0	0	1	0	1	0	0	0	0
4335814	Rv3859c (gltB)	0	0	0	0	0	0	0	0	0	0	0	0
4335825	Rv3859c (gltB)	0	0	0	0	0	0	0	0	0	0	0	0
4335991	Rv3859c (gltB)	0	0	0	0	0	0	0	0	0	1	0	0
4336054	Rv3859c (gltB)	0	0	0	0	0	0	0	0	0	0	0	0
4336056	Rv3859c (gltB)	0	0	0	0	0	0	0	0	0	0	0	0
4336072	Rv3859c (gltB)	0	0	0	0	0	0	0	0	0	0	0	0
4336081	Rv3859c (gltB)	0	0	0	0	0	0	0	0	0	0	0	0
4336089		0	0	0	1	0	0	0	0	0	0	0	0
4336152		0	0	0	0	0	0	0	0	0	0	0	0
4336182		0	0	0	0	0	0	2	0	3	0	0	0
4336271		0	0	0	0	0	0	1	0	0	0	0	0
4336279		0	0	0	0	0	0	0	0	0	4	0	2
4336315		0	0	0	0	0	0	1	15	4	0	0	0
4336318		0	0	0	0	0	0	0	0	0	0	0	1
4336341		1	35	2	2	4	6	9	12	1	0	0	1
4336369		0	0	0	0	0	0	0	1	0	0	0	0
4336410		0	11	2	0	0	0	14	13	14	0	8	6
4336450		0	0	0	0	0	0	0	0	0	0	0	0
4336454		0	0	0	0	0	0	3	0	1	0	0	0
4336528		0	0	0	0	0	0	0	0	0	0	0	0
4336565		0	3	0	1	0	1	3	2	0	0	1	1
4336599		0	36	9	7	14	14	10	4	11	0	0	0
4336610		0	67	12	11	10	14	42	19	19	0	2	3
4336623		0	0	0	0	0	0	0	0	1	0	0	0
4336651		0	14	0	0	0	0	1	1	3	0	0	0
4336658		0	28	6	9	12	13	1	1	0	0	0	1
4336668		0	128	7	11	9	27	6	4	0	3	1	1
4336697		0	6	1	0	1	0	22	9	17	25	7	16
4336776		10	647	134	159	125	157	2185	2776	1882	654	466	632
4336780	Rv3860 (-)	1	78	52	37	18	25	178	204	161	48	253	83
4336843	Rv3860 (-)	1	20	13	8	2	6	72	245	117	46	22	38
4336911	Rv3860 (-)	0	0	0	0	0	0	0	0	0	0	0	0
4337033	Rv3860 (-)	0	0	0	0	0	0	0	0	0	1	1	2
4337156	Rv3860 (-)	0	44	13	26	31	36	10	27	13	1	2	8
4337274	Rv3860 (-)	1	89	10	29	19	37	10	16	14	4	8	3
4337391	Rv3860 (-)	0	176	12	33	37	40	8	13	4	1	5	8
4337428	Rv3860 (-)	6	637	114	204	174	275	360	656	386	235	272	242
4337485	Rv3860 (-)	1	94	5	30	27	37	24	28	21	5	2	7
4337501	Rv3860 (-)	0	0	0	0	0	0	0	0	0	0	0	0
4337576	Rv3860 (-)	1	30	19	2	13	11	83	72	46	15	12	16
4337668	Rv3860 (-)	0	25	4	1	3	2	140	148	103	106	46	107
4337835	Rv3860 (-)	0	56	20	24	20	43	107	101	72	34	23	35
4337902	Rv3860 (-)	0	80	18	20	33	39	143	63	89	72	50	82
4338211	Rv3861 (-),Rv3862c (whiB6)	0	0	0	0	0	0	13	11	6	1	2	0
4338282	Rv3862c (whiB6)	2	278	33	84	75	131	110	206	113	72	100	116
4338442	Rv3862c (whiB6)	0	170	23	65	69	80	274	189	184	57	81	62
4338453	Rv3862c (whiB6)	0	43	1	9	8	13	3	4	1	1	0	1
4338465	Rv3862c (whiB6)	4	223	25	69	48	92	46	32	26	20	25	25
4338494	Rv3862c (whiB6)	0	0	1	0	0	0	0	2	1	0	1	0
4338514	Rv3862c (whiB6)	0	0	0	0	0	0	0	0	0	0	0	0
4338522		0	0	0	0	0	0	0	0	0	0	0	0
4338528		0	0	0	0	0	0	0	0	0	0	0	0
4338560		0	0	0	0	0	0	0	0	0	0	0	0
4338599		0	2	3	1	2	1	48	94	63	12	2	19
4338618		0	15	0	3	6	1	3	6	7	1	2	1
4338628		0	24	0	11	5	16	19	41	28	6	6	6
4338638		4	172	18	42	22	34	166	153	123	89	67	87
4338650		1	59	5	14	13	13	8	12	4	4	10	10
4338670		0	19	1	10	7	7	1	1	1	0	1	1
4338743		0	0	0	0	0	0	0	0	0	0	0	0
4338763		0	0	0	0	0	0	0	0	0	0	0	0
4338771		0	0	0	0	0	0	0	0	0	0	0	0
4338779		0	0	0	0	0	0	0	0	0	0	0	0
4338798		0	0	0	0	0	0	1	0	1	1	0	1
4338811		0	0	0	0	0	0	0	0	0	0	0	0
4338822		1	14	6	5	5	2	0	0	0	0	2	0
4338828		0	1	1	0	0	0	4	10	9	15	2	14
4338845		0	0	0	0	0	0	0	0	0	0	0	0
4338886	Rv3863 (-)	3	95	12	27	13	36	30	54	41	16	36	23
4338889	Rv3863 (-)	1	64	17	29	18	23	9	5	12	3	2	3
4338899	Rv3863 (-)	0	0	0	0	0	0	4	2	0	1	0	1
4338920	Rv3863 (-)	0	17	1	2	1	2	31	57	26	5	8	4
4339081	Rv3863 (-)	0	0	0	0	0	0	0	0	0	0	0	0
4339127	Rv3863 (-)	3	147	15	26	34	53	54	76	57	70	41	81
4339172	Rv3863 (-)	0	31	4	9	8	18	10	5	6	1	2	2
4339180	Rv3863 (-)	0	12	5	0	5	4	40	62	42	33	125	49
4339267	Rv3863 (-)	0	0	0	0	0	0	0	0	0	0	0	0
4339454	Rv3863 (-)	0	0	0	0	0	0	1	0	0	0	0	0
4339636	Rv3863 (-)	0	0	0	0	0	0	0	0	0	0	0	0
4339655	Rv3863 (-)	0	0	0	0	0	0	0	0	0	0	0	0
4339772	Rv3863 (-)	0	0	0	0	0	0	0	0	0	0	0	0
4339804	Rv3863 (-)	0	0	0	0	0	0	0	0	0	0	0	0
4339825	Rv3863 (-)	0	0	0	0	0	0	0	0	0	0	0	0
4339873	Rv3863 (-)	0	0	0	1	0	0	0	0	0	0	0	0
4339875	Rv3863 (-)	0	0	0	0	0	0	0	0	0	0	0	0
4340052		1	24	3	7	6	12	25	18	21	4	3	3
4340065		0	23	4	16	10	15	0	0	0	0	0	1
4340197		0	0	0	1	0	0	4	0	5	0	1	0
4340227		0	0	0	0	0	0	0	0	0	0	0	0
4340255		0	0	0	0	0	0	0	0	0	0	0	0
4340267		0	0	0	0	0	0	0	0	0	0	0	0
4340281	Rv3864 (-)	0	0	0	0	0	0	0	0	0	0	0	0
4340305	Rv3864 (-)	0	0	0	0	0	0	0	0	0	0	0	1
4340311	Rv3864 (-)	0	3	0	1	0	0	41	56	36	22	10	23
4340325	Rv3864 (-)	0	0	0	0	0	0	0	0	0	0	0	0
4340459	Rv3864 (-)	0	0	0	0	0	0	0	0	0	0	0	0
4340463	Rv3864 (-)	0	0	0	0	0	0	0	0	0	0	0	0
4340520	Rv3864 (-)	0	0	0	0	0	0	0	0	0	0	0	0
4340552	Rv3864 (-)	0	0	0	0	0	1	0	0	0	0	0	0
4340563	Rv3864 (-)	0	0	0	0	0	0	0	0	0	0	0	0
4340609	Rv3864 (-)	0	1	0	0	0	0	0	0	0	0	1	0
4340620	Rv3864 (-)	0	0	1	1	0	0	0	0	0	0	0	0
4340680	Rv3864 (-)	0	3	0	3	6	6	8	13	7	2	1	2
4340723	Rv3864 (-)	0	0	0	0	0	0	14	2	13	0	0	1
4340727	Rv3864 (-)	0	0	0	1	0	0	3	2	4	2	12	9
4340734	Rv3864 (-)	0	9	0	0	1	0	127	96	85	18	42	30
4340916	Rv3864 (-)	0	1	0	0	0	0	0	1	0	0	0	0
4341099	Rv3864 (-)	0	1	0	0	0	0	0	0	0	1	0	0
4341117	Rv3864 (-)	0	0	1	0	0	0	0	0	1	0	0	1
4341511		0	0	0	0	0	0	2	0	1	0	0	0
4341527		0	1	0	1	0	1	1	3	2	1	1	0
4341534		0	0	0	0	0	0	0	1	1	0	0	0
4341542		0	8	5	9	5	5	1	4	1	1	2	0
4341548		0	13	3	3	3	1	157	105	102	102	46	105
4341640	Rv3865 (-)	0	3	1	0	1	0	19	77	33	13	12	13
4341658	Rv3865 (-)	0	1	0	0	0	0	0	0	0	0	0	0
4341673	Rv3865 (-)	0	0	0	0	0	0	0	2	1	0	0	0
4341691	Rv3865 (-)	0	5	0	1	1	3	38	27	31	15	2	13
4341751	Rv3865 (-)	0	0	0	0	0	0	0	1	1	1	1	0
4341799	Rv3865 (-)	0	3	1	0	1	0	8	5	6	4	1	1
4341824	Rv3865 (-)	0	0	0	0	0	0	50	22	45	0	0	0
4341846	Rv3865 (-)	0	0	0	0	0	0	15	2	14	7	0	1
4341856	Rv3865 (-)	0	1	0	0	0	0	0	0	0	0	0	0
4341941	Rv3866 (-)	0	13	0	1	0	0	13	9	10	3	1	1
4341977	Rv3866 (-)	0	19	1	2	2	5	0	3	0	0	2	2
4342020	Rv3866 (-)	0	8	1	2	3	0	100	124	86	24	19	19
4342379	Rv3866 (-)	0	1	2	0	0	1	17	1	11	0	0	1
4342414	Rv3866 (-)	1	174	18	55	46	86	26	56	32	40	33	40
4342419	Rv3866 (-)	0	1	0	0	0	0	0	2	1	14	12	11
4342444	Rv3866 (-)	0	4	1	1	1	2	75	29	43	116	56	91
4342461	Rv3866 (-)	0	10	1	2	7	5	1	3	0	1	2	1
4342563	Rv3866 (-)	0	0	0	1	0	1	1	1	0	0	0	1
4342603	Rv3866 (-)	0	0	0	0	1	0	3	0	2	0	0	0
4342661	Rv3866 (-)	0	70	6	3	8	2	145	103	118	49	39	42
4342688	Rv3866 (-)	0	20	7	6	2	4	16	19	12	5	13	3
4342748		0	0	0	0	0	0	6	5	7	0	0	0
4342867	Rv3867 (-)	0	153	5	12	2	17	48	59	37	29	25	33
4342875	Rv3867 (-)	4	135	28	30	27	25	11	26	17	2	5	7
4343093	Rv3867 (-)	0	25	3	0	1	1	14	15	8	4	7	5
4343133	Rv3867 (-)	0	157	8	11	13	15	13	11	8	0	6	3
4343280	Rv3867 (-)	0	13	4	2	3	0	2	8	1	3	7	6
4343292	Rv3867 (-)	3	172	15	17	19	27	7	37	12	5	10	11
4343304	Rv3867 (-)	2	58	9	5	3	4	12	9	2	10	14	9
4343384	Rv3868 (-)	0	2	2	1	1	1	10	51	12	4	4	2
4343410	Rv3868 (-)	0	1	0	1	2	0	1	6	2	8	5	9
4343491	Rv3868 (-)	0	1	0	0	0	1	35	4	20	4	3	3
4343549	Rv3868 (-)	0	5	4	2	3	5	0	0	0	0	1	1
4343578	Rv3868 (-)	0	2	0	1	0	0	10	7	15	7	8	3
4343586	Rv3868 (-)	0	0	0	0	0	1	1	2	1	2	0	0
4343593	Rv3868 (-)	1	9	1	0	1	2	20	15	12	127	12	91
4343612	Rv3868 (-)	0	0	0	0	0	0	0	0	0	0	0	0
4343659	Rv3868 (-)	0	25	1	4	4	11	11	1	5	0	1	1
4343681	Rv3868 (-)	0	25	5	1	1	0	3	1	3	0	1	0
4343740	Rv3868 (-)	0	2	0	0	3	2	0	4	0	1	2	4
4343944	Rv3868 (-)	0	9	4	0	3	0	4	58	21	1	0	1
4344008	Rv3868 (-)	0	73	13	7	4	12	4	3	1	1	3	4
4344061	Rv3868 (-)	0	0	0	0	0	0	0	0	0	0	0	0
4344210	Rv3868 (-)	0	0	1	0	0	0	0	0	0	0	0	0
4344229	Rv3868 (-)	0	0	0	0	0	0	0	0	0	0	0	0
4344273	Rv3868 (-)	0	11	2	3	2	4	3	3	1	2	4	1
4344324	Rv3868 (-)	0	0	0	0	0	0	0	0	0	0	0	0
4344360	Rv3868 (-)	0	5	5	4	4	2	1	5	1	2	2	1
4344374	Rv3868 (-)	0	15	0	0	0	2	0	1	2	0	0	1
4344433	Rv3868 (-)	0	6	3	0	1	1	2	5	6	1	0	0
4344462	Rv3868 (-)	0	0	0	0	0	1	2	0	0	0	0	0
4344511	Rv3868 (-)	0	72	9	1	1	3	13	1	4	0	1	3
4344628	Rv3868 (-)	0	0	0	0	0	1	0	0	0	0	0	0
4344641	Rv3868 (-)	0	20	12	2	1	0	18	11	8	6	10	8
4344709	Rv3868 (-)	0	87	9	8	8	12	3	5	4	3	4	4
4344871	Rv3868 (-)	2	6	1	3	1	2	0	2	0	0	0	0
4344920	Rv3868 (-)	0	1	0	0	0	0	1	0	0	0	0	0
4344936	Rv3868 (-)	0	0	0	0	0	0	0	0	0	0	0	0
4344984	Rv3868 (-)	0	11	0	0	0	1	10	13	9	0	1	1
4344996	Rv3868 (-)	0	0	0	0	0	0	0	0	0	0	0	0
4345038		0	6	1	3	1	3	25	23	32	5	4	7
4345071	Rv3869 (-)	0	0	0	0	0	0	0	0	0	0	0	0
4345156	Rv3869 (-)	3	154	14	36	37	48	25	26	29	20	23	28
4345225	Rv3869 (-)	0	18	3	5	13	5	53	88	57	39	41	54
4345291	Rv3869 (-)	4	281	64	165	162	265	182	155	148	35	33	46
4345324	Rv3869 (-)	0	118	9	53	43	62	61	26	24	27	22	31
4345441	Rv3869 (-)	0	0	1	1	0	0	8	1	9	0	2	1
4345484	Rv3869 (-)	0	28	10	2	6	3	16	32	14	2	13	16
4345523	Rv3869 (-)	0	17	5	10	9	7	3	2	0	0	1	0
4345609	Rv3869 (-)	0	91	7	55	50	90	68	75	75	9	10	10
4345638	Rv3869 (-)	1	289	25	109	74	142	68	119	74	9	24	13
4345655	Rv3869 (-)	0	40	7	14	13	23	86	51	69	46	10	40
4345694	Rv3869 (-)	0	0	0	0	0	0	0	0	0	0	0	0
4345752	Rv3869 (-)	1	5	4	5	2	6	14	40	27	6	6	4
4345778	Rv3869 (-)	0	0	0	0	0	0	0	0	0	0	0	0
4345811	Rv3869 (-)	0	111	6	28	29	48	29	21	21	7	6	7
4345823	Rv3869 (-)	0	11	7	3	4	4	7	9	13	7	4	5
4345870	Rv3869 (-)	1	114	29	35	30	58	46	80	49	13	10	12
4345873	Rv3869 (-)	2	254	23	69	77	97	92	117	93	24	42	35
4346006	Rv3869 (-)	1	266	30	87	63	117	20	16	16	6	8	7
4346008	Rv3869 (-)	1	181	13	95	89	137	121	62	93	13	20	13
4346021	Rv3869 (-)	0	0	0	0	0	0	0	0	0	0	0	0
4346144	Rv3869 (-)	0	0	0	0	0	0	0	0	0	0	0	0
4346200	Rv3869 (-)	0	16	2	1	3	4	11	1	12	1	0	0
4346248	Rv3869 (-)	0	0	0	0	0	0	0	0	1	0	0	0
4346263	Rv3869 (-)	0	11	10	17	20	33	78	71	48	7	11	8
4346266	Rv3869 (-)	1	106	13	27	46	56	136	174	109	40	20	31
4346290	Rv3869 (-)	0	8	2	7	4	4	12	6	4	1	4	1
4346301	Rv3869 (-)	0	0	0	0	0	0	0	0	0	0	0	0
4346439	Rv3869 (-)	2	6	5	5	6	7	4	6	3	0	4	6
4346510	Rv3870 (-)	0	0	0	0	0	0	2	2	1	0	0	0
4346610	Rv3870 (-)	0	5	0	11	14	20	10	3	8	1	2	0
4346682	Rv3870 (-)	0	7	2	9	10	7	52	40	28	36	24	42
4346738	Rv3870 (-)	0	0	0	0	0	0	0	0	0	0	0	0
4346793	Rv3870 (-)	0	10	2	2	3	6	51	42	36	2	2	2
4346802	Rv3870 (-)	0	18	11	3	5	5	12	5	8	3	3	4
4346815	Rv3870 (-)	2	91	10	48	31	49	171	258	172	40	31	31
4346865	Rv3870 (-)	0	5	0	15	8	11	3	26	14	10	4	17
4346946	Rv3870 (-)	1	150	16	55	55	64	15	40	25	5	11	4
4346966	Rv3870 (-)	0	0	0	0	0	0	0	0	0	0	0	0
4346995	Rv3870 (-)	0	5	1	12	5	14	0	1	0	0	1	0
4347071	Rv3870 (-)	0	173	17	55	46	66	111	77	82	36	32	49
4347091	Rv3870 (-)	2	58	18	32	23	40	2	3	3	3	1	3
4347140	Rv3870 (-)	0	3	0	0	0	0	7	11	6	4	2	0
4347152	Rv3870 (-)	0	0	0	0	0	0	0	0	0	0	0	0
4347214	Rv3870 (-)	0	19	2	12	13	17	29	30	21	8	13	15
4347310	Rv3870 (-)	0	11	4	2	5	3	460	321	370	36	47	43
4347432	Rv3870 (-)	3	89	18	54	41	69	116	140	102	9	10	15
4347436	Rv3870 (-)	0	124	17	91	92	118	46	108	48	12	15	16
4347485	Rv3870 (-)	0	0	0	0	0	0	0	0	0	0	0	0
4347534	Rv3870 (-)	0	3	0	0	0	0	62	21	34	18	9	8
4347581	Rv3870 (-)	0	0	0	0	0	0	0	0	0	0	0	0
4347644	Rv3870 (-)	0	4	0	0	0	0	22	31	14	15	9	18
4347766	Rv3870 (-)	0	54	1	35	34	57	6	6	0	0	3	1
4347789	Rv3870 (-)	0	148	10	55	42	59	47	21	33	1	8	9
4347814	Rv3870 (-)	0	0	0	0	0	0	0	0	0	0	1	0
4347838	Rv3870 (-)	0	11	2	6	7	6	86	57	62	8	6	5
4347858	Rv3870 (-)	1	83	12	10	9	6	164	184	136	42	26	51
4348212	Rv3870 (-)	0	0	0	0	0	0	1	1	2	0	0	0
4348221	Rv3870 (-)	0	1	0	1	0	0	2	4	7	2	1	3
4348243	Rv3870 (-)	1	37	4	8	4	5	4	18	6	1	0	1
4348376	Rv3870 (-)	0	0	0	0	0	0	0	0	0	0	0	0
4348434	Rv3870 (-)	0	0	0	0	0	0	0	0	0	0	0	0
4348480	Rv3870 (-)	0	0	0	0	0	0	0	0	0	0	0	0
4348503	Rv3870 (-)	0	11	3	3	6	0	465	419	372	84	64	89
4348578	Rv3870 (-)	0	42	7	17	15	15	14	62	16	290	31	269
4348593	Rv3870 (-)	2	222	23	111	123	144	99	162	61	40	35	60
4348658	Rv3870 (-)	5	481	51	146	129	225	32	25	30	1	16	12
4348846	Rv3871 (-)	0	31	3	2	4	0	28	53	32	42	25	39
4348902	Rv3871 (-)	0	263	26	207	154	304	15	30	16	7	13	11
4349020	Rv3871 (-)	2	199	35	62	69	84	121	179	87	48	82	68
4349038	Rv3871 (-)	0	19	4	32	24	58	213	258	180	48	88	71
4349069	Rv3871 (-)	0	0	0	0	1	0	2	1	2	0	1	0
4349104	Rv3871 (-)	0	90	7	26	34	42	12	10	7	1	4	6
4349163	Rv3871 (-)	0	11	2	4	5	0	51	58	38	17	8	22
4349176	Rv3871 (-)	2	142	23	89	80	106	6	33	11	1	11	5
4349196	Rv3871 (-)	0	1	0	1	0	0	4	5	3	0	1	2
4349227	Rv3871 (-)	2	82	8	27	16	32	3	3	0	3	1	12
4349340	Rv3871 (-)	0	39	2	15	17	21	29	13	23	5	5	2
4349388	Rv3871 (-)	0	0	0	0	0	0	0	1	0	0	0	0
4349553	Rv3871 (-)	0	119	12	50	47	69	52	28	48	8	12	8
4349615	Rv3871 (-)	0	4	0	5	2	2	0	1	0	0	4	0
4349717	Rv3871 (-)	0	4	0	2	2	1	1	0	0	0	1	0
4349807	Rv3871 (-)	0	3	0	0	4	0	17	9	22	2	2	3
4349856	Rv3871 (-)	0	0	0	0	0	0	0	0	0	0	0	0
4349941	Rv3871 (-)	6	353	61	168	139	235	71	30	34	21	18	21
4350051	Rv3871 (-)	0	42	2	25	18	28	1	2	0	1	2	0
4350130	Rv3871 (-)	0	2	0	0	3	0	3	4	2	0	0	1
4350205	Rv3871 (-)	0	86	6	114	77	117	41	63	62	10	10	22
4350316	Rv3871 (-)	0	61	19	9	5	3	1	2	1	1	1	7
4350335	Rv3871 (-)	0	0	0	0	0	0	0	2	0	1	0	0
4350378	Rv3871 (-)	3	108	18	48	41	69	25	117	38	12	31	25
4350552	Rv3871 (-)	0	0	0	0	0	0	0	1	0	8	3	14
4350600	Rv3871 (-)	0	0	0	0	1	0	0	1	0	0	0	0
4350606		0	3	0	2	2	2	0	0	2	2	0	0
4350622		0	68	11	6	18	28	20	9	12	0	4	4
4350646		0	2	0	1	0	1	9	15	5	2	2	3
4350689		0	1	1	0	1	0	16	26	10	3	4	2
4350691		0	0	0	0	0	0	4	2	2	0	0	0
4350708		0	1	0	0	3	0	11	11	8	9	82	13
4350715		0	19	5	4	4	11	2	1	1	0	2	0
4350721		0	3	4	4	1	3	18	8	11	9	11	10
4350738		0	2	0	2	1	2	4	7	0	2	2	5
4351000	Rv3872 (PE35)	0	12	2	14	14	10	101	81	92	22	23	29
4351042	Rv3872 (PE35)	0	27	1	14	24	30	20	42	23	4	1	4
4351103	Rv3873 (PPE68)	2	165	16	53	56	70	156	56	97	19	20	19
4351107	Rv3873 (PPE68)	0	71	20	87	68	106	37	39	38	5	8	7
4351298	Rv3873 (PPE68)	0	2	0	1	1	0	12	14	9	1	0	0
4351360	Rv3873 (PPE68)	0	95	1	67	40	87	6	21	4	8	8	7
4351431	Rv3873 (PPE68)	2	3	6	1	2	1	0	9	0	0	0	1
4351452	Rv3873 (PPE68)	0	0	0	0	0	1	1	0	1	1	0	0
4351489	Rv3873 (PPE68)	0	41	6	18	13	10	20	22	13	21	9	21
4351500	Rv3873 (PPE68)	3	482	65	492	404	656	81	149	78	45	47	48
4351534	Rv3873 (PPE68)	1	274	31	88	73	96	86	88	63	20	31	27
4351554	Rv3873 (PPE68)	0	0	0	0	0	0	1	1	0	0	0	0
4351689	Rv3873 (PPE68)	0	0	0	0	0	0	0	0	0	0	0	0
4351922	Rv3873 (PPE68)	0	2	1	3	6	3	30	134	44	9	8	10
4352189		0	45	13	23	27	34	35	15	16	4	6	4
4352252		0	10	0	6	5	10	37	21	19	3	2	4
4352265		0	0	0	5	2	4	11	20	10	7	19	6
4352300	Rv3874 (esxB)	1	57	10	55	51	86	2	5	4	0	2	4
4352321	Rv3874 (esxB)	0	1	0	0	0	0	21	25	21	4	8	8
4352462	Rv3874 (esxB)	0	17	3	10	12	14	1	3	0	2	2	2
4352498	Rv3874 (esxB)	0	14	1	7	4	11	1	2	1	0	0	0
4352520	Rv3874 (esxB)	2	40	10	25	24	27	2	3	1	2	1	2
4352582		0	0	0	0	0	0	0	0	1	0	0	0
4352585		1	24	10	5	1	0	0	2	0	0	0	0
4352638	Rv3875 (esxA)	0	0	0	0	0	0	0	0	0	0	0	0
4352743	Rv3875 (esxA)	0	0	0	0	0	0	0	0	0	0	0	0
4352759	Rv3875 (esxA)	0	0	0	0	0	0	6	1	5	0	0	0
4352794	Rv3875 (esxA)	0	0	0	1	0	0	6	2	6	3	6	6
4352894	Rv3875 (esxA)	0	0	0	0	0	0	1	0	0	0	0	0
4352915		3	97	21	73	55	99	13	8	3	4	7	6
4352920		0	0	0	0	0	0	1	6	1	0	1	0
4352979		0	1	0	0	1	2	6	24	8	0	1	0
4352981		2	51	13	41	34	55	9	6	6	1	1	1
4353022	Rv3876 (-)	0	5	0	0	0	1	1	19	4	29	24	22
4353051	Rv3876 (-)	3	40	5	38	31	29	37	18	19	6	9	10
4353069	Rv3876 (-)	0	5	0	0	0	1	0	0	0	0	0	1
4353134	Rv3876 (-)	0	4	0	2	1	3	6	6	5	8	10	6
4353294	Rv3876 (-)	0	27	3	27	25	18	7	6	1	2	4	7
4353533	Rv3876 (-)	0	5	5	13	16	15	76	40	53	19	24	22
4353703	Rv3876 (-)	0	0	0	0	0	0	0	0	0	0	0	0
4353737	Rv3876 (-)	0	44	3	39	36	49	30	49	31	248	282	192
4353847	Rv3876 (-)	0	36	10	10	7	12	19	41	10	11	16	19
4353950	Rv3876 (-)	0	8	1	1	0	2	0	1	0	0	1	0
4353987	Rv3876 (-)	2	81	29	101	74	104	26	21	27	3	2	8
4354058	Rv3876 (-)	0	29	13	18	21	2	357	234	232	1730	837	1421
4354210	Rv3876 (-)	0	3	4	3	2	0	15	10	10	3	4	1
4354258	Rv3876 (-)	0	12	0	6	2	3	9	5	2	3	2	8
4354364	Rv3876 (-)	0	10	3	4	2	2	2	3	0	0	0	0
4354403	Rv3876 (-)	0	0	0	0	0	0	0	0	0	0	0	0
4354462	Rv3876 (-)	0	143	25	43	62	73	29	53	26	35	51	50
4354485	Rv3876 (-)	0	162	29	103	92	131	56	96	45	95	107	122
4354528	Rv3876 (-)	1	29	3	11	9	19	8	3	6	19	9	19
4354597	Rv3876 (-)	0	1	1	0	0	0	23	13	9	51	24	58
4354753	Rv3876 (-)	0	4	0	1	2	0	6	3	4	3	4	5
4354824	Rv3876 (-)	2	55	4	25	17	44	12	12	13	6	8	4
4354938	Rv3876 (-)	2	163	25	76	79	109	96	123	68	35	54	44
4354942	Rv3876 (-)	3	214	44	142	128	182	162	170	135	57	27	64
4354976	Rv3876 (-)	0	0	0	0	0	0	0	0	0	0	0	0
4355036	Rv3877 (-)	0	0	0	0	0	0	0	0	0	0	0	0
4355116	Rv3877 (-)	0	3	0	0	1	2	14	23	15	10	9	7
4355145	Rv3877 (-)	2	103	9	30	25	40	26	57	25	1	5	6
4355147	Rv3877 (-)	0	8	5	3	3	4	12	36	16	10	2	7
4355203	Rv3877 (-)	0	6	1	1	0	2	142	78	99	15	14	19
4355222	Rv3877 (-)	1	58	3	13	16	23	1	18	9	0	2	1
4355352	Rv3877 (-)	0	0	0	0	0	0	0	0	0	0	0	0
4355513	Rv3877 (-)	0	6	1	5	6	0	84	143	68	19	25	12
4355563	Rv3877 (-)	0	5	2	0	1	1	59	126	70	8	14	9
4355589	Rv3877 (-)	1	59	4	8	3	6	5	17	8	8	4	6
4355617	Rv3877 (-)	0	0	0	0	0	0	17	4	17	4	4	11
4355631	Rv3877 (-)	2	371	44	97	90	134	62	129	63	29	37	44
4355720	Rv3877 (-)	0	0	0	0	0	0	0	0	0	0	0	0
4355804	Rv3877 (-)	0	0	0	0	0	0	0	0	0	0	0	0
4355838	Rv3877 (-)	0	0	0	0	0	0	0	0	0	0	1	0
4355844	Rv3877 (-)	0	67	5	7	8	12	0	4	0	0	1	2
4355953	Rv3877 (-)	0	0	0	0	0	0	0	0	0	0	0	0
4356011	Rv3877 (-)	0	37	2	1	1	0	4	4	3	1	4	2
4356117	Rv3877 (-)	0	47	19	11	8	22	5	7	1	1	1	1
4356187	Rv3877 (-)	0	11	4	10	5	20	10	11	5	1	2	2
4356246	Rv3877 (-)	0	0	0	0	2	0	1	4	1	2	2	0
4356330	Rv3877 (-)	0	0	0	0	0	0	0	2	1	0	0	0
4356339	Rv3877 (-)	0	80	9	15	13	23	21	37	12	6	14	13
4356363	Rv3877 (-)	2	33	6	5	9	10	3	2	1	0	1	0
4356373	Rv3877 (-)	0	22	0	12	11	14	4	5	0	5	4	3
4356436	Rv3877 (-)	0	21	2	7	8	17	16	67	30	33	7	20
4356513	Rv3877 (-)	0	1	2	2	2	0	65	82	74	26	14	29
4356530	Rv3877 (-)	0	0	0	0	0	0	1	15	6	0	1	0
4356602		0	102	24	30	47	11	93	164	53	41	81	97
4356652		0	0	0	0	0	0	0	0	0	0	0	0
4356677		3	367	55	89	106	113	83	98	60	42	53	53
4356679		1	23	3	19	13	21	9	10	15	2	0	2
4356811	Rv3878 (-)	0	70	17	27	27	8	1441	1771	1480	429	499	465
4356927	Rv3878 (-)	2	206	14	29	26	46	102	25	61	10	14	16
4356969	Rv3878 (-)	0	62	3	14	14	32	48	63	44	32	38	28
4357037	Rv3878 (-)	0	0	0	0	0	0	0	1	0	0	0	0
4357445	Rv3878 (-)	0	5	0	1	1	0	3	0	0	0	0	0
4357533	Rv3878 (-)	2	198	35	61	64	69	62	90	48	16	17	28
4357636	Rv3879c (-)	0	131	8	30	40	47	82	152	83	57	43	39
4357645	Rv3879c (-)	0	91	24	46	51	55	71	176	97	10	33	18
4357735	Rv3879c (-)	4	173	33	69	75	108	36	39	35	8	14	11
4357775	Rv3879c (-)	0	0	0	0	0	0	0	0	0	0	0	0
4357889	Rv3879c (-)	0	11	1	1	3	3	0	4	0	0	1	1
4358033	Rv3879c (-)	0	0	0	0	0	0	0	0	0	0	0	0
4358098	Rv3879c (-)	2	29	3	6	8	16	8	11	7	2	3	4
4358155	Rv3879c (-)	2	55	3	2	3	4	119	57	78	20	17	18
4358162	Rv3879c (-)	1	223	24	72	60	84	61	67	43	18	23	22
4358187	Rv3879c (-)	0	4	0	5	8	9	65	86	77	22	18	16
4358191	Rv3879c (-)	3	720	102	216	205	345	943	1278	886	408	683	421
4358203	Rv3879c (-)	1	300	12	83	85	156	47	80	48	8	25	15
4358263	Rv3879c (-)	1	166	58	104	60	124	8	6	5	3	6	4
4358420	Rv3879c (-)	0	4	0	1	1	0	23	14	37	2	1	5
4358543	Rv3879c (-)	0	17	2	2	3	1	7	15	17	2	2	5
4358600	Rv3879c (-)	0	1	0	0	1	0	1	0	0	0	0	1
4358636	Rv3879c (-)	0	0	0	0	0	0	0	0	0	0	0	0
4358870	Rv3879c (-)	1	54	7	28	34	50	72	41	69	4	7	8
4358939	Rv3879c (-)	0	20	3	4	6	7	0	0	1	0	0	0
4359108	Rv3879c (-)	0	7	6	9	5	2	55	45	35	22	23	18
4359218	Rv3879c (-)	3	87	23	38	36	59	5	20	7	196	120	264
4359377	Rv3879c (-)	0	32	2	0	1	3	1	2	3	0	1	0
4359401	Rv3879c (-)	0	0	0	0	0	0	0	0	0	0	0	0
4359419	Rv3879c (-)	0	0	0	0	0	0	0	0	0	0	0	0
4359449	Rv3879c (-)	0	0	0	0	0	0	0	0	0	0	1	0
4359458	Rv3879c (-)	0	0	0	0	0	0	0	0	0	0	0	0
4359467	Rv3879c (-)	0	0	0	0	0	0	0	0	0	0	0	0
4359491	Rv3879c (-)	0	2	0	0	1	0	0	0	0	0	0	1
4359506	Rv3879c (-)	0	0	0	0	0	0	0	0	0	0	0	0
4359523	Rv3879c (-)	0	1	3	2	4	1	49	70	43	145	33	167
4359600	Rv3879c (-)	0	76	9	20	12	25	4	4	3	3	1	1
4359648	Rv3879c (-)	1	13	0	5	3	8	12	12	12	0	1	2
4359677	Rv3879c (-)	0	23	2	9	7	11	1	2	2	1	1	5
4359679	Rv3879c (-)	0	12	3	6	2	3	20	16	10	0	2	3
4359697	Rv3879c (-)	0	44	6	7	9	12	5	4	2	0	1	2
4359754	Rv3879c (-)	4	164	22	63	45	57	313	614	335	133	106	147
4359773	Rv3879c (-)	0	14	0	16	14	13	14	27	14	7	9	6
4359776	Rv3879c (-)	2	121	24	42	32	25	1245	1585	1157	443	340	528
4359787		0	14	0	8	3	6	1	2	3	0	3	0
4359886		1	2	0	1	0	0	1	1	1	2	3	0
4359895		0	0	0	0	0	0	28	3	19	9	2	12
4359994		0	0	0	0	1	0	1	2	0	0	1	0
4360006		1	28	10	19	13	11	52	102	48	85	16	72
4360010		0	4	3	0	2	0	118	74	73	13	10	10
4360019		0	0	0	0	0	0	0	0	0	0	0	0
4360029		1	143	13	36	27	47	11	30	7	3	2	6
4360039		1	72	27	22	14	36	27	25	29	5	8	9
4360051		0	0	0	0	0	0	0	0	0	0	0	0
4360067		0	41	2	28	17	37	3	5	1	1	3	2
4360117		0	0	0	1	0	0	4	4	1	1	88	16
4360173		1	101	30	28	41	59	1	11	3	2	8	4
4360180		0	0	0	1	1	0	2	0	0	0	0	0
4360200	Rv3880c (-)	0	30	6	1	1	1	50	34	40	13	10	13
4360238	Rv3880c (-)	0	0	0	0	0	0	0	0	0	0	0	0
4360273	Rv3880c (-)	0	5	0	0	1	0	1	0	0	0	0	0
4360275	Rv3880c (-)	0	96	5	61	66	76	54	100	62	16	13	18
4360475	Rv3880c (-)	1	28	5	12	10	7	139	18	82	2	3	1
4360557	Rv3881c (-)	5	126	37	64	85	119	55	169	54	30	22	22
4360578	Rv3881c (-)	0	3	2	1	1	0	2	4	2	0	1	0
4360616	Rv3881c (-)	0	192	13	57	51	99	48	75	48	27	35	46
4360744	Rv3881c (-)	0	75	24	77	82	68	115	74	66	3924	320	3193
4360956	Rv3881c (-)	0	0	0	0	0	0	0	0	1	0	0	0
4360989	Rv3881c (-)	0	0	0	0	0	0	0	0	0	0	0	0
4361107	Rv3881c (-)	0	19	3	22	15	26	65	79	41	138	225	143
4361135	Rv3881c (-)	2	98	10	60	59	72	17	36	22	60	418	110
4361168	Rv3881c (-)	1	68	8	30	17	32	16	31	17	7	2	7
4361177	Rv3881c (-)	0	17	0	4	10	1	40	54	31	31	21	46
4361219	Rv3881c (-)	0	0	0	0	0	0	0	1	0	0	0	1
4361239	Rv3881c (-)	2	121	20	86	74	106	110	115	73	195	380	280
4361249	Rv3881c (-)	0	12	2	4	4	2	157	122	106	54	32	78
4361268	Rv3881c (-)	0	60	13	32	12	32	3	2	0	1	5	1
4361294	Rv3881c (-)	2	102	12	23	26	33	22	29	28	15	33	22
4361341	Rv3881c (-)	0	71	2	19	16	19	8	19	12	6	3	7
4361382	Rv3881c (-)	0	0	0	0	0	0	0	0	0	0	0	0
4361571	Rv3881c (-)	0	16	0	1	1	6	0	1	0	0	1	1
4361578	Rv3881c (-)	2	54	22	25	26	21	11	38	21	0	1	2
4361684	Rv3881c (-)	1	197	21	115	126	165	69	58	39	28	43	54
4361750	Rv3881c (-)	0	1	2	0	1	0	10	2	5	0	0	2
4361776	Rv3881c (-)	1	13	4	2	4	1	47	48	38	14	15	18
4361799	Rv3881c (-)	0	0	0	0	0	0	0	0	0	0	0	0
4361925	Rv3881c (-)	0	1	1	0	0	0	0	0	0	0	0	0
4361942		1	31	6	21	14	35	22	12	19	2	2	0
4361948		0	85	5	24	36	55	116	173	84	63	51	55
4361950		0	0	0	0	0	0	0	19	3	0	1	0
4361957		0	0	0	0	0	0	0	0	0	0	0	0
4361966		0	5	1	3	4	4	5	10	1	2	16	4
4361987		1	55	1	12	7	13	23	27	18	1	1	2
4362033	Rv3882c (-)	0	2	2	1	1	0	2	1	1	3	51	11
4362054	Rv3882c (-)	0	0	0	0	0	0	0	0	0	0	0	0
4362112	Rv3882c (-)	0	0	0	0	0	0	1	2	0	0	0	0
4362148	Rv3882c (-)	0	0	0	0	0	0	0	0	0	0	0	0
4362168	Rv3882c (-)	0	40	6	17	14	27	26	33	17	90	13	71
4362197	Rv3882c (-)	1	33	1	17	28	23	62	86	48	11	12	16
4362357	Rv3882c (-)	3	174	45	66	46	82	159	160	151	76	75	100
4362392	Rv3882c (-)	0	2	0	0	1	1	97	18	51	16	96	33
4362476	Rv3882c (-)	2	35	9	7	7	7	14	25	13	5	6	6
4362602	Rv3882c (-)	7	698	141	147	133	247	386	313	310	188	90	138
4362627	Rv3882c (-)	0	0	0	0	0	0	5	52	16	12	9	18
4362639	Rv3882c (-)	0	36	13	15	10	19	329	419	282	168	109	153
4362705	Rv3882c (-)	0	109	7	50	53	81	20	51	24	2	6	5
4362748	Rv3882c (-)	0	0	0	0	0	0	0	1	0	0	0	0
4362789	Rv3882c (-)	0	46	30	1	2	4	30	15	41	2	4	0
4362918	Rv3882c (-)	0	2	0	1	0	0	33	27	27	5	4	5
4362946	Rv3882c (-)	1	15	2	4	3	11	1	1	1	1	1	0
4362960	Rv3882c (-)	0	0	0	0	0	0	0	0	0	0	0	0
4362976	Rv3882c (-)	0	0	0	0	0	0	0	0	0	0	0	0
4363106	Rv3882c (-)	0	0	0	0	0	0	0	9	0	0	0	0
4363227	Rv3882c (-)	2	565	65	142	130	187	206	725	287	60	71	76
4363263	Rv3882c (-)	0	39	12	17	18	3	139	59	91	15	40	37
4363323	Rv3882c (-)	0	0	0	0	0	0	0	0	0	0	0	0
4363406	Rv3882c (-)	0	8	5	5	8	6	1	3	0	0	1	2
4363440	Rv3883c (mycP1)	0	0	0	0	0	1	0	0	0	0	0	0
4363470	Rv3883c (mycP1)	0	503	61	98	111	150	1192	1202	964	452	497	516
4363500	Rv3883c (mycP1)	0	6	0	2	3	2	3	4	2	1	0	0
4363559	Rv3883c (mycP1)	2	190	29	36	41	52	828	362	643	215	306	272
4363748	Rv3883c (mycP1)	5	242	38	121	114	181	177	212	197	44	40	54
4363780	Rv3883c (mycP1)	0	0	0	0	0	0	0	0	0	0	0	0
4363917	Rv3883c (mycP1)	0	0	0	0	0	0	0	0	0	0	0	0
4363930	Rv3883c (mycP1)	1	168	18	9	9	19	21	20	14	0	3	9
4363946	Rv3883c (mycP1)	5	361	69	87	82	106	99	32	63	9	17	20
4364029	Rv3883c (mycP1)	3	119	17	38	25	48	14	16	5	6	14	3
4364093	Rv3883c (mycP1)	0	248	24	103	64	127	6	3	2	2	3	3
4364144	Rv3883c (mycP1)	8	773	53	217	181	292	69	67	48	14	124	30
4364305	Rv3883c (mycP1)	0	30	10	1	0	1	8	46	22	38	23	25
4364421	Rv3883c (mycP1)	0	0	0	0	0	0	0	0	0	0	0	0
4364552	Rv3883c (mycP1)	2	176	47	50	42	61	21	53	20	8	8	11
4364631	Rv3883c (mycP1)	0	0	0	0	0	0	0	0	0	0	0	0
4364748	Rv3883c (mycP1)	0	21	2	9	7	15	99	164	96	18	13	14
4364811		0	31	4	16	14	18	31	9	17	0	0	2
4364845		0	1	0	0	1	0	1	17	2	53	6	29
4364851		0	0	0	0	1	0	12	17	5	1	2	1
4364912		0	0	0	0	0	0	2	0	2	0	0	0
4364921		0	0	0	1	0	0	0	1	0	0	0	1
4364954		0	0	0	0	0	0	0	0	0	0	0	0
4364962		0	2	0	0	0	0	11	0	7	0	1	0
4364969		0	0	0	0	0	0	0	0	0	0	0	0
4364980	Rv3884c (-)	0	1	2	1	0	0	8	11	9	0	2	0
4365027	Rv3884c (-)	0	0	0	0	0	0	0	0	0	0	0	0
4365078	Rv3884c (-)	0	0	0	0	0	0	14	0	11	0	0	0
4365173	Rv3884c (-)	0	0	0	0	0	0	0	3	2	0	1	0
4365182	Rv3884c (-)	0	0	0	0	0	0	0	0	0	0	0	0
4365197	Rv3884c (-)	0	0	0	1	0	0	6	2	2	5	1	1
4365208	Rv3884c (-)	0	75	7	13	9	9	16	16	9	5	37	16
4365212	Rv3884c (-)	1	247	10	75	66	91	160	180	138	74	53	69
4365240	Rv3884c (-)	1	44	4	13	11	12	3	7	2	56	32	37
4365281	Rv3884c (-)	1	22	3	7	11	13	17	115	32	17	37	18
4365286	Rv3884c (-)	0	15	7	3	7	2	253	345	250	82	94	98
4365322	Rv3884c (-)	0	0	0	0	0	0	2	10	4	1	0	1
4365403	Rv3884c (-)	0	0	0	0	0	0	0	0	0	0	0	0
4365523	Rv3884c (-)	0	0	0	0	0	0	0	0	0	0	0	0
4365601	Rv3884c (-)	1	16	0	4	1	10	32	63	27	12	8	5
4365670	Rv3884c (-)	1	54	2	14	6	15	4	6	1	3	1	5
4365704	Rv3884c (-)	0	1	1	0	2	0	5	29	9	0	0	3
4365759	Rv3884c (-)	0	15	0	0	1	1	0	2	1	0	0	0
4365771	Rv3884c (-)	0	6	1	0	0	0	0	4	2	0	2	0
4365813	Rv3884c (-)	0	0	0	0	0	0	0	0	0	0	0	0
4365873	Rv3884c (-)	0	1	0	0	0	0	0	0	0	0	1	0
4365983	Rv3884c (-)	1	76	7	27	22	29	7	6	5	0	3	1
4366102	Rv3884c (-)	0	89	8	13	15	26	3	6	2	2	1	4
4366120	Rv3884c (-)	0	2	1	3	2	1	52	41	49	2	4	7
4366148	Rv3884c (-)	0	0	0	0	0	0	0	0	0	0	0	0
4366387	Rv3884c (-)	0	54	1	14	8	16	46	27	46	12	8	7
4366423	Rv3884c (-)	0	14	0	11	10	22	5	3	5	0	0	1
4366443	Rv3884c (-)	0	53	7	28	23	45	105	25	65	13	5	10
4366458	Rv3884c (-)	0	17	0	0	0	0	0	3	0	0	0	0
4366480	Rv3884c (-)	0	19	7	7	6	0	53	47	41	8	12	9
4366625	Rv3884c (-)	0	7	0	0	0	0	0	0	0	0	0	0
4366643	Rv3884c (-)	0	0	0	0	0	0	0	0	0	0	0	0
4366676	Rv3884c (-)	0	0	0	0	0	0	0	0	1	0	0	1
4366806	Rv3884c (-)	2	79	18	30	25	38	3	10	4	11	6	3
4366909	Rv3885c (-)	0	0	0	0	1	0	15	3	12	0	1	1
4366917	Rv3885c (-)	0	0	0	0	0	0	0	0	0	0	0	0
4366948	Rv3885c (-)	0	1	1	0	1	0	46	3	32	0	1	0
4367081	Rv3885c (-)	0	1	0	1	1	1	1	1	0	0	2	0
4367194	Rv3885c (-)	1	1	1	0	0	2	0	1	0	1	1	0
4367265	Rv3885c (-)	4	375	62	146	134	191	12	42	11	6	11	11
4367399	Rv3885c (-)	0	0	0	0	0	0	0	0	0	0	0	0
4367472	Rv3885c (-)	1	74	9	30	29	36	130	156	134	19	10	11
4367508	Rv3885c (-)	0	24	0	3	3	3	8	13	6	0	0	0
4367594	Rv3885c (-)	0	43	6	10	9	7	5	2	1	1	1	1
4367650	Rv3885c (-)	1	67	23	16	8	14	3	8	4	3	5	2
4367658	Rv3885c (-)	0	27	2	6	5	8	18	63	34	1	2	0
4367734	Rv3885c (-)	0	0	0	0	0	0	3	1	1	0	0	0
4367740	Rv3885c (-)	0	266	44	42	62	71	172	244	181	23	25	27
4367771	Rv3885c (-)	0	6	1	0	2	1	2	15	5	3	2	3
4367799	Rv3885c (-)	0	0	0	0	0	0	0	0	0	0	0	0
4367933	Rv3885c (-)	0	0	0	1	0	0	0	0	0	0	0	0
4367943	Rv3885c (-)	0	1	2	0	0	0	12	3	4	39	7	33
4368007	Rv3885c (-)	0	0	0	0	0	0	0	0	0	0	0	0
4368017	Rv3885c (-)	0	0	0	0	0	0	0	0	0	0	0	0
4368034	Rv3885c (-)	0	0	0	2	1	0	6	7	9	7	3	7
4368046	Rv3885c (-)	0	0	0	0	0	0	0	0	0	0	0	0
4368168	Rv3885c (-)	0	1	0	0	0	0	4	6	3	3	0	2
4368191	Rv3885c (-)	0	0	0	0	0	0	1	0	1	0	0	0
4368287	Rv3885c (-)	0	0	0	0	0	0	0	0	0	0	0	0
4368333	Rv3885c (-)	0	0	0	0	0	0	0	0	0	0	0	0
4368369	Rv3885c (-)	0	2	2	4	1	1	30	41	30	68	7	51
4368414	Rv3885c (-)	0	54	3	15	12	19	73	18	55	12	3	7
4368533	Rv3886c (mycP2)	0	0	0	0	0	0	0	0	0	0	0	0
4368592	Rv3886c (mycP2)	0	0	0	0	0	0	0	0	0	0	0	0
4368598	Rv3886c (mycP2)	0	6	1	0	0	0	2	11	1	0	4	3
4368694	Rv3886c (mycP2)	6	157	48	47	47	57	21	37	16	2	6	5
4368729	Rv3886c (mycP2)	0	1	0	0	0	0	3	2	2	0	0	0
4368798	Rv3886c (mycP2)	0	0	0	0	0	0	6	12	3	0	1	0
4368852	Rv3886c (mycP2)	0	1	1	1	1	0	19	24	17	8	10	6
4368886	Rv3886c (mycP2)	0	17	3	5	2	5	60	31	46	4	7	2
4368915	Rv3886c (mycP2)	0	1	0	0	0	0	20	20	21	5	5	4
4368947	Rv3886c (mycP2)	0	13	7	7	9	15	4	6	0	5	4	6
4369023	Rv3886c (mycP2)	0	5	0	1	1	1	0	4	0	1	1	2
4369040	Rv3886c (mycP2)	0	12	3	5	3	0	5	20	8	1	2	3
4369053	Rv3886c (mycP2)	0	2	1	0	2	0	16	18	16	16	12	13
4369131	Rv3886c (mycP2)	0	25	9	9	10	21	39	68	45	65	70	63
4369212	Rv3886c (mycP2)	1	26	14	11	14	10	94	105	86	26	24	29
4369316	Rv3886c (mycP2)	0	0	0	0	1	0	16	6	6	0	0	1
4369637	Rv3886c (mycP2)	0	1	0	0	0	0	10	26	7	0	1	0
4369724	Rv3886c (mycP2)	0	0	1	0	0	0	1	2	1	0	0	0
4369790	Rv3886c (mycP2)	0	0	0	1	0	0	3	0	1	0	0	0
4369812	Rv3886c (mycP2)	0	10	2	2	2	1	80	168	114	15	26	23
4369899	Rv3886c (mycP2)	1	44	11	32	35	25	259	332	295	145	328	163
4369943	Rv3886c (mycP2)	0	92	12	16	12	29	51	164	73	17	80	36
4369967	Rv3886c (mycP2)	0	6	0	5	3	2	1	0	2	0	0	0
4370054	Rv3886c (mycP2)	0	0	0	0	1	0	6	5	3	0	0	0
4370071	Rv3886c (mycP2)	0	0	0	0	0	0	0	0	0	0	0	0
4370092	Rv3886c (mycP2)	0	5	2	1	2	0	44	36	29	261	121	266
4370156	Rv3886c (mycP2),Rv3887c (-)	0	1	0	0	0	1	20	52	26	9	13	11
4370185	Rv3887c (-)	0	0	0	0	0	0	0	0	0	0	0	0
4370203	Rv3887c (-)	0	0	0	0	0	0	4	18	9	1	0	0
4370230	Rv3887c (-)	0	1	1	2	1	0	5	84	24	1	2	7
4370262	Rv3887c (-)	0	0	0	0	0	0	0	0	0	0	1	0
4370278	Rv3887c (-)	0	11	0	0	0	0	5	4	4	1	0	1
4370378	Rv3887c (-)	0	33	6	5	2	3	141	112	115	26	81	29
4370382	Rv3887c (-)	0	66	7	24	12	30	59	113	61	80	38	81
4370438	Rv3887c (-)	0	6	3	2	0	1	5	4	4	0	2	1
4370545	Rv3887c (-)	0	0	0	0	0	0	0	0	0	0	0	0
4370560	Rv3887c (-)	0	0	0	0	0	0	0	0	0	0	0	0
4370583	Rv3887c (-)	1	66	39	10	13	11	42	40	42	8	11	9
4370593	Rv3887c (-)	0	20	2	11	7	12	0	0	0	0	1	0
4370601	Rv3887c (-)	0	10	3	1	3	0	3	16	2	9	5	2
4370703	Rv3887c (-)	0	56	10	22	18	30	1	3	3	3	1	2
4370773	Rv3887c (-)	0	24	4	27	24	17	2	4	0	0	1	1
4370830	Rv3887c (-)	0	7	1	1	5	0	95	105	70	66	61	50
4370871	Rv3887c (-)	0	31	1	6	3	6	88	10	70	2	3	4
4370917	Rv3887c (-)	1	37	18	4	5	8	5	93	23	0	1	1
4371252	Rv3887c (-)	0	15	0	1	3	3	0	2	0	1	0	0
4371289	Rv3887c (-)	0	0	0	0	0	0	0	1	0	0	0	0
4371358	Rv3887c (-)	0	0	0	0	0	0	0	0	0	0	0	0
4371368	Rv3887c (-)	2	24	13	30	24	35	92	67	66	43	38	34
4371403	Rv3887c (-)	0	0	1	0	0	0	0	1	0	2	5	3
4371406	Rv3887c (-)	3	60	10	31	28	29	96	101	67	51	26	54
4371487	Rv3887c (-)	0	8	1	3	4	4	33	35	31	2	3	4
4371494	Rv3887c (-)	1	35	7	7	4	10	47	33	43	10	9	10
4371498	Rv3887c (-)	2	139	24	36	46	37	215	274	215	21	23	38
4371583	Rv3887c (-)	0	0	0	0	0	0	0	0	0	0	0	0
4371604	Rv3887c (-)	0	15	1	10	5	2	0	0	0	0	0	1
4371616	Rv3887c (-)	0	0	0	0	0	0	8	4	4	1	3	6
4371629	Rv3887c (-)	0	0	0	0	0	0	0	0	0	0	0	0
4371669	Rv3887c (-)	0	0	0	0	0	0	0	0	0	0	0	0
4371712	Rv3888c (-)	0	0	0	0	0	0	0	1	0	0	0	0
4371764	Rv3888c (-)	0	0	0	0	0	0	0	0	0	0	0	0
4371768	Rv3888c (-)	0	0	0	0	0	0	0	0	0	0	0	0
4371782	Rv3888c (-)	0	0	0	0	0	0	0	0	0	0	0	0
4371851	Rv3888c (-)	0	2	0	0	0	0	26	51	26	20	13	18
4371868	Rv3888c (-)	0	11	3	9	7	14	2	1	1	0	1	1
4371890	Rv3888c (-)	0	0	0	0	0	0	0	0	0	0	0	0
4371943	Rv3888c (-)	0	62	3	28	25	34	1	5	0	2	3	5
4371961	Rv3888c (-)	0	35	5	2	4	3	101	82	78	15	26	16
4372065	Rv3888c (-)	0	3	2	3	6	6	3	4	7	2	2	7
4372097	Rv3888c (-)	0	60	15	11	12	18	3	8	3	0	9	6
4372185	Rv3888c (-)	0	0	0	0	0	0	0	0	1	0	0	0
4372234	Rv3888c (-)	0	0	0	0	0	0	0	0	0	0	0	0
4372259	Rv3888c (-)	0	18	6	5	5	8	18	6	10	22	11	18
4372270	Rv3888c (-)	0	1	0	0	0	0	3	4	1	0	0	0
4372310	Rv3888c (-)	0	0	0	0	0	0	0	0	0	0	2	0
4372438	Rv3888c (-)	0	53	14	9	7	14	1	2	0	3	6	2
4372451	Rv3888c (-)	0	0	0	0	0	0	0	0	0	0	0	0
4372463	Rv3888c (-)	0	0	0	0	0	0	0	0	0	0	0	0
4372473	Rv3888c (-)	0	0	0	0	0	0	0	0	0	0	0	0
4372483	Rv3888c (-)	0	0	0	0	0	0	0	0	0	0	0	0
4372514	Rv3888c (-)	0	0	0	0	0	0	0	0	0	0	0	0
4372537	Rv3888c (-)	0	0	0	0	0	0	0	0	0	0	0	0
4372577	Rv3888c (-)	0	0	0	0	0	0	0	0	0	0	0	0
4372595	Rv3888c (-)	0	0	0	0	0	0	0	0	0	0	0	0
4372598	Rv3888c (-)	0	0	0	0	0	0	0	0	0	0	0	0
4372614	Rv3888c (-)	0	0	0	0	0	0	0	0	0	0	0	0
4372674	Rv3888c (-)	0	0	0	0	0	0	0	0	0	0	0	0
4372679	Rv3888c (-)	0	0	0	0	0	0	0	0	0	0	0	0
4372718		0	32	0	1	2	0	0	0	0	0	0	0
4372742		0	0	0	0	0	0	0	0	0	0	0	0
4372772		0	0	0	0	0	0	0	0	0	0	0	0
4372780		0	0	0	0	0	0	1	2	1	3	3	1
4372816	Rv3889c (-)	0	4	0	1	0	1	0	0	0	0	0	0
4372822	Rv3889c (-)	2	98	3	33	27	45	227	185	176	80	28	76
4372877	Rv3889c (-)	0	0	0	0	0	0	8	3	7	0	0	0
4372909	Rv3889c (-)	3	380	63	84	65	103	18	23	10	13	10	23
4373082	Rv3889c (-)	0	8	1	0	0	2	15	58	23	11	7	9
4373091	Rv3889c (-)	0	247	29	47	36	60	56	109	55	25	26	36
4373125	Rv3889c (-)	2	287	29	89	69	98	63	56	56	15	22	27
4373151	Rv3889c (-)	0	4	2	2	0	0	82	150	114	31	31	32
4373160	Rv3889c (-)	1	140	12	57	53	81	36	39	25	4	13	11
4373163	Rv3889c (-)	9	591	140	200	197	303	110	103	92	43	54	51
4373193	Rv3889c (-)	0	0	0	0	0	0	0	1	0	0	0	0
4373287	Rv3889c (-)	0	0	0	0	0	0	0	0	0	0	0	0
4373388	Rv3889c (-)	0	0	0	0	1	0	0	0	0	0	0	0
4373394	Rv3889c (-)	0	0	0	0	0	0	1	2	2	0	0	0
4373453	Rv3889c (-)	0	158	10	44	44	64	4	4	4	3	4	6
4373550	Rv3889c (-)	0	0	0	0	0	0	0	0	0	10	7	9
4373586	Rv3889c (-)	0	0	0	0	0	0	0	0	0	0	0	0
4373595	Rv3889c (-)	1	61	12	33	42	45	70	63	58	12	24	13
4373598	Rv3889c (-)	0	2	0	2	3	1	6	10	2	19	2	15
4373652		0	79	9	28	33	41	51	66	41	43	123	52
4373695		4	248	25	60	60	62	164	210	160	30	69	39
4373727	Rv3890c (esxC)	0	16	1	6	5	4	19	9	10	5	2	4
4373788	Rv3890c (esxC)	1	56	11	25	38	33	46	146	70	5	10	8
4373925	Rv3890c (esxC)	0	104	8	27	22	42	2	2	3	0	1	0
4373978	Rv3890c (esxC)	0	0	0	0	0	0	0	0	0	0	0	0
4373992	Rv3890c (esxC)	0	1	3	0	0	0	10	6	11	78	9	84
4373994	Rv3890c (esxC)	0	5	5	1	3	2	59	123	75	50	5	55
4374063	Rv3891c (esxD)	0	0	0	0	0	0	0	0	0	0	0	0
4374165	Rv3891c (esxD)	0	0	0	0	0	0	13	2	5	1	1	0
4374207	Rv3891c (esxD)	2	94	9	22	28	37	40	7	25	0	2	6
4374228	Rv3891c (esxD)	0	0	0	0	0	0	0	0	0	0	0	0
4374271	Rv3891c (esxD)	0	117	17	23	16	44	38	51	46	5	4	7
4374275	Rv3891c (esxD)	0	6	1	1	1	0	34	16	37	0	1	1
4374306	Rv3891c (esxD)	0	0	0	0	0	0	0	0	1	0	0	0
4374318	Rv3891c (esxD)	0	0	0	0	0	0	0	0	0	0	0	0
4374352	Rv3891c (esxD)	0	13	1	5	0	6	0	0	0	2	0	1
4374387		0	0	0	0	1	0	0	0	0	0	0	0
4374396		0	0	0	0	0	0	0	0	0	0	0	0
4374414		1	39	1	6	6	12	16	11	18	2	1	0
4374436		2	164	24	29	34	53	94	178	81	38	46	60
4374479		1	112	23	46	29	53	14	41	18	14	11	27
4374485	Rv3892c (PPE69)	0	46	1	5	12	8	18	25	17	3	4	4
4374585	Rv3892c (PPE69)	0	0	0	0	0	0	0	0	0	0	0	0
4374723	Rv3892c (PPE69)	0	6	13	7	3	5	8	6	4	16	4	10
4374784	Rv3892c (PPE69)	0	0	0	0	0	0	0	0	0	0	0	0
4375055	Rv3892c (PPE69)	0	0	0	0	1	0	0	0	1	0	0	0
4375208	Rv3892c (PPE69)	1	391	78	128	87	174	180	117	138	46	45	52
4375230	Rv3892c (PPE69)	0	2	1	0	0	0	15	6	10	5	4	1
4375253	Rv3892c (PPE69)	0	2	0	2	1	2	11	22	18	1	0	1
4375285	Rv3892c (PPE69)	4	564	127	93	86	131	43	18	22	16	21	34
4375408	Rv3892c (PPE69)	0	12	0	0	0	0	2	15	2	0	0	1
4375476	Rv3892c (PPE69)	1	335	35	98	113	96	77	107	73	33	75	73
4375687		9	391	130	120	142	154	164	224	108	58	117	87
4375691		2	119	22	22	16	24	86	75	52	9	67	26
4375739		2	95	25	24	24	30	95	291	130	40	48	33
4375763	Rv3893c (PE36)	0	37	10	1	4	6	10	1	5	3	0	1
4375814	Rv3893c (PE36)	2	89	15	28	35	56	6	10	3	2	6	4
4375887	Rv3893c (PE36)	6	466	81	184	162	231	95	210	85	36	65	68
4376042		2	77	14	34	27	31	377	352	343	169	96	149
4376064		2	94	31	13	9	11	12	19	6	3	10	1
4376143		0	0	0	0	1	0	0	0	0	0	0	0
4376183		0	0	0	0	0	0	0	0	0	6	2	7
4376207		0	5	0	3	5	1	0	5	1	0	0	0
4376232		1	66	5	16	14	12	86	128	77	8	44	24
4376245		0	2	0	4	3	5	12	25	13	0	0	0
4376263	Rv3894c (-)	2	124	23	45	56	58	4	9	2	2	3	8
4376287	Rv3894c (-)	0	0	0	0	0	0	64	1	29	2	3	6
4376396	Rv3894c (-)	0	0	0	0	0	0	0	0	0	0	0	0
4376402	Rv3894c (-)	0	3	0	2	1	1	8	6	4	2	0	4
4376404	Rv3894c (-)	1	142	17	23	14	37	33	40	37	3	11	10
4376493	Rv3894c (-)	1	3	1	1	2	0	13	6	6	0	4	5
4376566	Rv3894c (-)	2	39	25	12	15	16	4	9	4	2	11	8
4376740	Rv3894c (-)	1	42	17	19	20	23	9	8	9	2	3	1
4376746	Rv3894c (-)	1	114	12	23	32	27	3	7	9	4	7	5
4376758	Rv3894c (-)	0	127	15	27	35	37	49	68	35	6	8	10
4376801	Rv3894c (-)	0	1	0	3	3	6	3	11	4	0	1	0
4376904	Rv3894c (-)	0	186	45	51	44	54	46	35	38	5	9	9
4377140	Rv3894c (-)	0	0	0	0	0	0	0	0	0	0	0	0
4377379	Rv3894c (-)	0	0	4	0	0	0	1	0	0	0	1	0
4377439	Rv3894c (-)	1	94	26	86	64	114	5	29	5	2	7	3
4377451	Rv3894c (-)	1	64	12	11	16	23	6	8	4	1	5	2
4377656	Rv3894c (-)	0	0	0	0	0	0	0	0	0	0	0	0
4377662	Rv3894c (-)	0	1	0	0	0	0	7	0	12	0	0	0
4377736	Rv3894c (-)	0	39	2	3	5	2	15	39	20	4	8	10
4377822	Rv3894c (-)	0	0	0	0	0	0	0	0	0	0	0	0
4377840	Rv3894c (-)	0	83	4	39	46	67	52	27	42	6	5	2
4377910	Rv3894c (-)	0	0	0	0	0	0	0	0	0	0	0	0
4377937	Rv3894c (-)	0	1	0	0	0	0	28	8	13	4	3	1
4377953	Rv3894c (-)	0	0	0	0	0	0	0	0	0	0	0	0
4378021	Rv3894c (-)	1	155	14	37	29	33	353	268	323	98	50	84
4378023	Rv3894c (-)	0	32	9	8	15	14	0	1	3	1	4	2
4378075	Rv3894c (-)	0	0	0	1	0	0	2	1	5	2	1	4
4378078	Rv3894c (-)	0	1	0	1	0	0	0	2	0	1	0	1
4378156	Rv3894c (-)	1	17	3	6	7	6	300	460	316	156	86	144
4378168	Rv3894c (-)	0	4	1	0	1	1	2	3	3	0	0	0
4378249	Rv3894c (-)	0	16	1	17	10	23	1	3	3	0	1	2
4378327	Rv3894c (-)	1	66	3	16	12	21	11	22	9	12	10	13
4378449	Rv3894c (-)	0	0	1	0	3	2	0	0	0	2	0	0
4378540	Rv3894c (-)	0	1	1	0	0	0	15	9	10	33	27	36
4378609	Rv3894c (-)	0	3	1	0	0	0	3	2	0	0	0	0
4378632	Rv3894c (-)	0	0	0	0	0	0	0	0	0	0	0	0
4378651	Rv3894c (-)	0	2	1	4	8	6	0	0	0	0	0	1
4378676	Rv3894c (-)	0	0	0	0	0	0	0	0	0	0	0	0
4378728	Rv3894c (-)	0	0	0	0	0	0	0	0	0	0	0	0
4378840	Rv3894c (-)	1	7	10	13	11	18	44	41	36	1	2	0
4379054	Rv3894c (-)	0	0	0	0	0	0	0	0	0	0	0	0
4379149	Rv3894c (-)	0	0	0	0	0	0	0	0	0	0	0	0
4379155	Rv3894c (-)	1	29	25	20	28	36	31	3	25	1	4	1
4379366	Rv3894c (-)	1	156	45	47	28	60	95	169	94	24	15	19
4379549	Rv3894c (-)	1	45	5	3	7	9	39	17	26	4	8	10
4379814	Rv3894c (-)	0	2	2	0	2	0	96	27	64	7	8	6
4379834	Rv3894c (-)	0	0	0	0	0	0	0	0	0	0	0	0
4379895	Rv3894c (-)	0	0	0	0	0	0	9	8	8	0	0	0
4379982	Rv3894c (-)	2	169	42	29	35	44	8	15	9	8	4	8
4380139	Rv3894c (-)	0	0	0	0	0	0	0	1	0	0	0	1
4380280	Rv3894c (-)	1	154	22	45	46	79	20	48	25	7	10	6
4380372	Rv3894c (-)	0	1	1	3	4	4	0	0	0	1	0	0
4380454	Rv3895c (-)	0	1	0	0	3	0	27	52	24	3	4	6
4380512	Rv3895c (-)	0	25	0	0	1	1	0	9	2	1	1	0
4380798	Rv3895c (-)	0	7	0	4	4	1	10	10	8	2	2	4
4380856	Rv3895c (-)	0	12	1	10	8	10	13	16	8	5	8	9
4380958	Rv3895c (-)	0	0	0	0	0	0	1	2	0	1	0	0
4380961	Rv3895c (-)	2	88	29	25	32	30	41	35	29	7	6	11
4381039	Rv3895c (-)	0	15	0	0	3	0	30	72	32	28	15	13
4381111	Rv3895c (-)	0	32	4	0	7	2	12	23	10	2	4	6
4381266	Rv3895c (-)	1	76	21	17	18	25	80	111	75	79	19	97
4381360	Rv3895c (-)	0	46	7	34	35	40	40	219	78	6	4	11
4381579	Rv3895c (-)	1	12	5	8	10	1	85	40	60	5	13	12
4381666	Rv3895c (-)	0	11	0	1	2	0	9	15	14	0	5	1
4381690	Rv3895c (-)	9	505	124	150	139	201	33	33	17	4	18	20
4381891	Rv3895c (-)	1	44	6	13	13	11	256	139	179	94	34	85
4381947	Rv3896c (-)	0	0	0	0	0	0	2	0	1	0	0	0
4382022	Rv3896c (-)	0	80	3	17	19	22	3	3	0	1	1	2
4382037	Rv3896c (-)	0	40	12	22	29	15	15	70	23	17	23	22
4382103	Rv3896c (-)	1	58	18	20	22	22	307	456	294	369	642	451
4382183	Rv3896c (-)	0	47	9	13	19	11	47	49	32	49	27	68
4382199	Rv3896c (-)	4	276	41	74	58	76	72	157	85	20	23	23
4382278	Rv3896c (-)	0	0	0	0	0	0	0	0	0	0	0	0
4382333	Rv3896c (-)	1	38	23	29	15	29	5	39	13	2	2	4
4382367	Rv3896c (-)	2	230	40	58	60	90	61	81	65	186	104	174
4382396	Rv3896c (-)	0	48	3	5	11	7	6	5	1	8	3	5
4382413	Rv3896c (-)	0	85	25	33	28	36	69	267	113	12	3	10
4382652	Rv3896c (-)	2	71	18	38	27	40	23	26	17	73	8	65
4382690	Rv3896c (-)	0	37	7	11	8	1	589	790	512	256	102	205
4382703	Rv3896c (-)	0	8	1	1	3	1	66	153	76	11	10	11
4382783	Rv3896c (-)	0	0	0	0	0	0	0	0	0	0	0	0
4382882		0	16	3	3	4	2	5	22	5	10	14	9
4382937		1	162	30	28	39	59	120	104	87	39	21	33
4382960		0	53	10	10	22	38	4	4	3	1	2	0
4383002		1	132	15	30	34	47	33	10	26	8	7	14
4383009	Rv3897c (-)	0	1	0	0	0	0	0	1	0	0	0	1
4383103	Rv3897c (-)	0	58	4	20	18	23	13	23	16	14	13	19
4383109	Rv3897c (-)	4	352	60	108	103	141	200	169	154	241	104	210
4383175	Rv3897c (-)	3	358	29	148	124	151	23	26	15	13	65	22
4383268	Rv3897c (-)	0	0	0	0	0	1	0	1	0	0	0	0
4383354	Rv3897c (-)	0	124	14	28	32	39	10	8	1	1	6	4
4383492	Rv3897c (-)	2	91	40	40	20	41	84	177	83	11	24	20
4383613	Rv3897c (-)	0	0	0	0	0	0	0	0	0	0	0	0
4383654	Rv3898c (-)	0	14	2	7	8	9	380	244	271	460	66	431
4383755	Rv3898c (-)	3	111	10	28	26	45	30	17	18	8	15	12
4383802	Rv3898c (-)	0	1	0	0	0	0	2	6	3	0	0	0
4383826	Rv3898c (-)	1	88	17	29	27	27	948	3356	1285	1492	775	1384
4383848	Rv3898c (-)	0	6	3	3	0	1	124	188	100	48	38	34
4383854	Rv3898c (-)	2	149	49	67	51	65	3	5	3	3	6	8
4383914	Rv3898c (-)	3	76	13	16	17	16	24	40	26	3	7	5
4384009		0	19	1	0	0	0	1	1	0	0	1	0
4384091		5	108	67	35	30	37	2	9	3	4	6	3
4384117		0	140	27	45	33	53	28	39	34	2	5	8
4384186	Rv3899c (-)	0	0	0	0	0	0	0	0	0	0	0	0
4384193	Rv3899c (-)	0	127	6	33	31	46	37	14	27	5	7	8
4384208	Rv3899c (-)	2	164	17	25	35	24	655	800	568	183	188	211
4384220	Rv3899c (-)	1	125	27	61	44	67	86	139	76	75	44	71
4384298	Rv3899c (-)	0	34	1	24	25	35	7	6	6	0	1	2
4384381	Rv3899c (-)	0	8	0	0	0	0	1	0	0	0	0	0
4384422	Rv3899c (-)	0	0	0	0	0	0	0	0	0	0	0	0
4384477	Rv3899c (-)	0	0	1	1	0	0	0	2	0	0	1	1
4384541	Rv3899c (-)	5	477	114	228	207	300	570	501	415	2730	3717	2897
4384780	Rv3899c (-)	1	39	26	1	3	5	3	9	2	11	12	12
4384810	Rv3899c (-)	0	0	0	0	0	0	0	0	0	0	0	0
4384987	Rv3899c (-)	0	1	0	0	0	0	0	0	0	0	1	2
4384998	Rv3899c (-)	0	250	71	63	108	28	6299	6882	5643	2510	3884	2871
4385041	Rv3899c (-)	1	76	9	10	16	11	66	131	70	82	94	94
4385054	Rv3899c (-)	0	87	1	24	13	31	37	7	14	0	5	1
4385157	Rv3899c (-)	0	0	0	0	1	0	0	1	1	20	10	16
4385160	Rv3899c (-)	0	3	3	0	0	0	29	39	25	4	12	2
4385272	Rv3899c (-)	0	0	0	0	0	0	0	0	0	0	0	0
4385409	Rv3900c (-)	2	113	36	69	53	85	135	375	168	18	32	25
4385416	Rv3900c (-)	4	224	54	108	71	127	12	26	12	14	43	21
4385495	Rv3900c (-)	0	185	23	72	73	122	30	47	30	21	24	40
4385532	Rv3900c (-)	1	270	29	155	134	196	14	36	10	10	25	20
4385568	Rv3900c (-)	1	152	22	28	30	60	72	88	67	43	34	32
4385684	Rv3900c (-)	0	2	2	1	0	0	87	103	73	8	9	11
4385807	Rv3900c (-)	0	0	0	0	0	0	1	1	1	3	1	1
4385969	Rv3900c (-)	0	0	0	0	0	0	0	0	0	0	0	0
4386010	Rv3900c (-)	0	0	0	0	0	0	2	1	1	0	1	0
4386032	Rv3900c (-)	0	0	0	0	0	0	0	0	0	0	0	0
4386051	Rv3900c (-)	0	0	0	1	0	0	4	4	2	0	0	0
4386058	Rv3900c (-)	0	0	0	0	0	0	0	0	0	0	0	0
4386071	Rv3900c (-)	0	0	0	0	0	0	14	12	20	0	0	0
4386100	Rv3900c (-)	0	0	0	0	0	0	0	1	0	0	0	0
4386128	Rv3900c (-)	1	6	0	0	1	1	1	2	0	0	2	1
4386228	Rv3900c (-)	0	0	0	2	1	2	35	22	31	0	1	1
4386281	Rv3900c (-)	0	0	0	1	0	0	2	2	0	0	0	2
4386310		3	288	18	84	81	138	91	79	65	23	29	45
4386321		0	49	15	20	43	47	58	35	47	5	5	6
4386391	Rv3901c (-)	0	34	4	19	16	21	8	18	7	4	5	8
4386407	Rv3901c (-)	0	23	0	2	3	3	11	7	9	4	6	4
4386418	Rv3901c (-)	0	0	0	0	0	0	0	0	0	0	0	0
4386449	Rv3901c (-)	4	389	54	81	78	122	29	73	29	20	17	29
4386520	Rv3901c (-)	1	91	18	23	31	10	50	96	36	37	64	71
4386545	Rv3901c (-)	1	42	17	31	23	32	18	31	8	19	16	22
4386567	Rv3901c (-)	1	319	39	77	84	76	1271	1087	1108	327	235	287
4386615	Rv3901c (-)	9	707	138	270	252	340	677	553	627	365	222	335
4386619	Rv3901c (-)	2	217	32	59	63	82	441	309	340	35	58	46
4386634	Rv3901c (-)	0	0	0	0	0	0	5	0	5	3	0	2
4386643	Rv3901c (-)	1	229	32	88	69	80	321	353	323	244	83	212
4386733	Rv3901c (-)	3	130	50	43	41	47	46	35	39	13	15	20
4386746	Rv3901c (-)	0	2	1	2	2	0	14	18	11	2	3	3
4386784	Rv3901c (-)	0	44	4	20	22	21	40	78	46	2	5	6
4386853		0	7	2	3	3	1	14	21	9	3	4	3
4386903		0	0	0	0	0	0	0	0	0	0	0	0
4386943		0	66	7	5	8	6	275	101	203	19	32	29
4386985		1	189	37	55	56	75	16	24	11	38	26	33
4387055		2	122	41	30	36	45	84	76	80	44	41	44
4387100		0	1	9	1	1	0	30	10	15	4	2	3
4387137		0	0	0	0	0	0	0	0	0	0	0	0
4387169		0	16	5	13	10	15	13	12	8	3	10	4
4387202		0	5	0	0	0	0	1	0	0	0	2	0
4387260		0	0	0	0	0	0	0	0	0	0	0	0
4387301		0	9	0	0	2	0	5	6	1	138	59	118
4387306		0	17	1	8	9	7	5	3	3	1	1	0
4387310		0	6	0	5	2	4	0	0	0	0	0	1
4387318		0	11	1	1	0	0	0	1	0	0	1	0
4387321		0	1	0	0	0	0	0	0	0	0	0	0
4387366	Rv3902c (-)	0	0	0	0	0	0	0	0	0	0	0	0
4387373	Rv3902c (-)	0	0	0	0	0	0	0	0	0	0	0	0
4387375	Rv3902c (-)	0	1	0	0	0	0	0	0	0	0	0	0
4387395	Rv3902c (-)	0	0	0	0	0	0	0	0	0	0	0	0
4387403	Rv3902c (-)	0	0	0	0	0	0	0	0	0	0	0	0
4387412	Rv3902c (-)	0	0	0	0	0	0	0	0	0	0	0	0
4387431	Rv3902c (-)	0	0	0	0	0	0	0	0	0	0	0	0
4387446	Rv3902c (-)	0	0	0	0	0	0	0	0	0	0	0	0
4387452	Rv3902c (-)	0	0	0	0	0	0	0	0	0	0	0	0
4387456	Rv3902c (-)	0	0	0	0	0	0	0	0	0	0	0	0
4387490	Rv3902c (-)	0	0	0	0	0	0	0	0	0	0	0	0
4387520	Rv3902c (-)	0	0	0	0	0	0	0	0	0	0	0	0
4387526	Rv3902c (-)	1	0	0	0	0	0	0	0	0	0	0	0
4387565	Rv3902c (-)	0	0	0	0	0	0	0	0	0	0	1	0
4387567	Rv3902c (-)	0	0	0	0	0	0	0	0	0	0	0	0
4387648	Rv3902c (-)	0	0	0	0	0	0	0	0	0	0	0	0
4387654	Rv3902c (-)	0	0	0	0	0	0	0	0	0	0	0	0
4387660	Rv3902c (-)	0	0	0	0	0	0	0	0	0	0	0	0
4387699	Rv3902c (-)	0	0	0	0	0	0	0	0	0	0	0	0
4387730	Rv3902c (-)	0	0	0	0	0	0	0	0	0	0	0	0
4387733	Rv3902c (-)	0	0	0	0	0	0	0	0	0	0	0	0
4387738	Rv3902c (-)	0	0	0	0	0	0	0	0	0	0	0	1
4387760	Rv3902c (-)	0	0	0	0	0	0	0	0	0	0	0	0
4387765	Rv3902c (-)	0	0	0	0	0	0	0	0	0	0	0	0
4387796	Rv3902c (-)	0	0	0	0	0	0	0	0	0	0	0	0
4387845	Rv3902c (-)	0	0	0	0	0	0	0	0	0	0	0	0
4387887	Rv3902c (-)	0	0	0	0	0	2	0	0	0	0	0	0
4387916	Rv3903c (-)	0	0	0	0	0	0	0	0	0	0	0	0
4387919	Rv3903c (-)	0	0	0	0	0	0	0	0	0	0	0	0
4387958	Rv3903c (-)	0	0	0	0	0	0	0	0	0	0	0	0
4388012	Rv3903c (-)	0	6	1	5	4	2	7	5	7	1	1	1
4388050	Rv3903c (-)	0	0	0	0	1	0	2	6	4	0	1	1
4388052	Rv3903c (-)	0	5	2	3	3	9	7	24	13	6	2	2
4388061	Rv3903c (-)	0	3	0	0	1	0	0	0	0	3	0	1
4388072	Rv3903c (-)	0	0	0	0	0	0	0	1	0	0	0	0
4388139	Rv3903c (-)	0	0	0	0	1	0	0	0	0	0	0	0
4388159	Rv3903c (-)	0	0	0	0	0	0	0	0	0	0	0	0
4388161	Rv3903c (-)	0	2	0	0	0	0	12	3	11	0	0	2
4388168	Rv3903c (-)	0	20	0	15	16	14	0	2	1	0	1	0
4388181	Rv3903c (-)	0	0	0	0	0	0	0	0	0	0	0	0
4388188	Rv3903c (-)	0	0	0	0	0	0	0	0	0	0	0	0
4388206	Rv3903c (-)	0	13	0	2	1	3	0	2	0	0	0	0
4388211	Rv3903c (-)	0	0	0	0	0	0	0	0	0	0	0	0
4388245	Rv3903c (-)	0	0	0	0	0	0	0	0	0	0	0	0
4388257	Rv3903c (-)	0	1	0	0	0	0	0	0	0	0	0	0
4388262	Rv3903c (-)	0	0	0	0	0	0	0	0	0	0	0	0
4388282	Rv3903c (-)	0	6	6	0	2	0	0	0	0	0	1	0
4388287	Rv3903c (-)	0	1	0	0	0	0	0	1	1	0	0	4
4388290	Rv3903c (-)	0	0	0	0	0	0	0	0	0	0	0	0
4388304	Rv3903c (-)	0	0	0	0	0	0	0	0	0	0	0	0
4388317	Rv3903c (-)	0	0	0	0	0	0	0	0	0	0	0	0
4388319	Rv3903c (-)	0	5	0	0	0	0	1	3	0	0	0	0
4388390	Rv3903c (-)	0	0	0	0	0	0	0	1	0	0	0	0
4388419	Rv3903c (-)	1	11	3	4	2	10	0	0	1	1	0	0
4388438	Rv3903c (-)	0	0	0	1	0	0	2	2	2	4	3	9
4388451	Rv3903c (-)	0	0	0	0	0	0	5	1	2	0	0	0
4388477	Rv3903c (-)	0	0	0	0	0	0	0	0	0	0	0	0
4388566	Rv3903c (-)	0	0	0	0	0	0	0	0	0	0	0	0
4388572	Rv3903c (-)	0	0	0	0	0	0	0	2	4	0	0	0
4388740	Rv3903c (-)	0	1	0	0	0	0	0	0	0	0	0	0
4388867	Rv3903c (-)	0	0	0	0	0	0	0	0	0	0	0	0
4389188	Rv3903c (-)	0	5	0	1	1	0	154	41	80	5	0	6
4389206	Rv3903c (-)	0	2	0	5	3	4	27	29	18	7	0	3
4389218	Rv3903c (-)	0	1	0	5	2	5	0	0	0	0	0	0
4389229	Rv3903c (-)	5	180	58	76	56	68	58	82	37	1	7	3
4389366	Rv3903c (-)	0	0	2	2	1	1	4	3	2	1	3	3
4389383	Rv3903c (-)	0	4	1	0	1	0	32	26	26	4	2	3
4389404	Rv3903c (-)	0	29	8	3	10	3	496	389	413	159	149	165
4389777	Rv3903c (-)	9	102	63	38	32	34	490	399	406	220	256	246
4389785	Rv3903c (-)	0	100	11	42	33	47	23	76	31	3	9	9
4389837	Rv3903c (-)	0	3	0	0	0	0	3	9	4	17	11	14
4389895	Rv3903c (-)	0	5	0	1	1	0	2	2	0	2	1	4
4389980	Rv3903c (-)	3	35	5	4	8	4	110	22	60	41	13	51
4390018	Rv3903c (-)	0	0	0	0	0	0	0	0	0	1	0	0
4390020	Rv3903c (-)	5	98	24	23	23	24	50	117	67	20	7	15
4390170	Rv3903c (-)	0	34	1	8	8	10	91	89	61	195	170	192
4390266	Rv3903c (-)	3	181	15	47	52	96	39	130	58	16	27	27
4390396	Rv3903c (-)	0	37	17	35	42	62	6	37	7	29	2	29
4390448	Rv3904c (esxE)	0	24	5	10	17	12	130	57	101	31	29	27
4390477	Rv3904c (esxE)	5	237	43	64	65	71	251	180	193	185	235	170
4390616	Rv3904c (esxE)	0	0	0	0	1	0	0	0	1	0	0	0
4390775	Rv3905c (esxF)	0	152	24	53	40	49	29	57	27	23	22	19
4390795	Rv3905c (esxF)	2	174	41	41	40	62	14	33	20	7	6	10
4390852	Rv3905c (esxF)	8	735	222	337	306	419	240	203	148	83	50	95
4390871	Rv3905c (esxF)	2	147	30	43	53	69	49	48	43	9	38	17
4391005	Rv3905c (esxF)	0	0	1	0	0	1	0	1	0	0	0	0
4391042		3	231	38	71	69	86	65	49	35	9	25	24
4391098	Rv3906c (-)	0	0	0	0	0	0	0	17	5	0	0	0
4391151	Rv3906c (-)	2	28	11	17	29	20	112	168	130	16	8	10
4391185	Rv3906c (-)	0	54	14	15	14	18	69	107	69	45	17	45
4391246	Rv3906c (-)	0	0	0	0	0	0	0	0	0	0	0	0
4391253	Rv3906c (-)	0	176	19	51	52	93	3	8	2	5	5	4
4391265	Rv3906c (-)	0	54	2	9	11	15	9	7	14	4	1	3
4391329	Rv3906c (-)	0	2	0	0	0	1	0	4	1	0	0	0
4391395	Rv3906c (-)	1	44	15	17	18	12	796	713	632	141	332	178
4391430	Rv3906c (-)	0	3	1	0	0	0	10	21	12	0	1	0
4391592	Rv3906c (-)	0	3	0	0	1	0	2	44	20	0	1	0
4391599	Rv3906c (-)	0	17	4	10	9	18	125	88	91	26	24	32
4391632	Rv3907c (pcnA)	0	0	0	0	0	0	1	1	0	0	0	0
4391706	Rv3907c (pcnA)	0	0	0	0	0	0	0	0	0	0	0	0
4391725	Rv3907c (pcnA)	0	0	0	0	0	0	0	0	0	0	0	0
4391863	Rv3907c (pcnA)	0	0	1	0	0	0	0	0	0	0	0	0
4391943	Rv3907c (pcnA)	0	0	0	1	0	0	0	0	0	0	0	0
4391965	Rv3907c (pcnA)	0	0	0	0	0	0	0	0	0	0	0	0
4392004	Rv3907c (pcnA)	0	0	0	0	0	0	0	0	0	0	0	0
4392028	Rv3907c (pcnA)	0	0	0	0	0	0	0	0	0	0	0	0
4392067	Rv3907c (pcnA)	0	0	0	0	0	0	0	0	0	0	0	0
4392268	Rv3907c (pcnA)	0	0	0	0	0	0	0	0	0	0	1	0
4392344	Rv3907c (pcnA)	0	0	0	0	0	0	0	0	0	0	0	0
4392368	Rv3907c (pcnA)	0	0	0	0	0	0	0	0	0	0	0	0
4392579	Rv3907c (pcnA)	0	0	0	0	0	0	0	0	0	1	0	0
4392720	Rv3907c (pcnA)	0	0	0	0	0	0	0	0	0	0	0	0
4392748	Rv3907c (pcnA)	0	0	0	0	0	0	0	0	0	0	0	0
4392794	Rv3907c (pcnA)	0	0	0	0	0	0	0	0	0	0	0	0
4392827	Rv3907c (pcnA)	0	0	0	0	0	0	0	0	0	0	0	0
4392955	Rv3907c (pcnA)	0	0	3	0	1	0	0	0	0	0	0	0
4393002	Rv3907c (pcnA)	0	0	0	0	0	0	0	0	0	0	0	0
4393041	Rv3907c (pcnA)	0	0	0	0	0	0	0	0	0	0	0	0
4393086		0	125	7	31	27	32	27	12	27	12	4	19
4393177		2	255	57	67	56	72	21	44	24	5	59	22
4393219		0	75	6	28	21	29	11	15	13	3	3	5
4393222		0	28	7	10	5	9	41	75	24	12	10	4
4393301		0	78	11	9	11	12	20	15	9	3	3	2
4393372		0	121	19	17	17	24	27	67	30	12	3	9
4393408		0	70	33	25	25	34	801	916	754	373	486	426
4393429		2	167	36	72	43	55	6	9	3	2	5	5
4393436		2	200	40	56	50	74	18	21	12	4	4	6
4393439		0	1	1	2	2	1	10	14	5	19	24	22
4393517	Rv3908 (-)	0	0	0	0	1	0	2	3	1	0	2	0
4393670	Rv3908 (-)	0	0	0	0	0	0	0	1	0	0	0	0
4393747	Rv3908 (-)	0	0	0	0	0	0	0	0	0	0	0	0
4393860	Rv3908 (-)	0	0	0	0	0	0	0	3	0	0	0	0
4393908	Rv3908 (-)	0	3	4	7	4	4	11	18	7	5	2	2
4393924	Rv3908 (-)	0	2	0	1	0	0	0	5	0	0	1	2
4393957	Rv3908 (-)	0	14	5	5	8	1	607	329	464	119	99	112
4393966	Rv3908 (-)	0	0	0	0	0	0	0	0	1	0	0	0
4394007	Rv3908 (-)	0	0	0	0	0	0	0	1	0	0	0	0
4394026	Rv3908 (-)	0	0	1	0	0	0	0	0	0	0	0	0
4394092	Rv3908 (-)	0	0	0	0	0	0	0	0	0	0	0	0
4394280	Rv3909 (-)	0	0	0	0	0	0	0	0	0	0	0	0
4394419	Rv3909 (-)	0	0	0	0	0	0	0	0	0	0	0	0
4394493	Rv3909 (-)	0	0	0	0	0	0	0	0	0	0	0	0
4394525	Rv3909 (-)	0	0	0	1	0	0	0	0	0	0	0	0
4394565	Rv3909 (-)	0	0	0	0	1	0	0	0	0	0	0	0
4394590	Rv3909 (-)	0	0	0	0	0	0	0	0	0	0	0	0
4394654	Rv3909 (-)	0	0	0	0	0	1	0	0	0	0	0	0
4394690	Rv3909 (-)	0	0	0	0	0	0	0	0	0	0	0	0
4395030	Rv3909 (-)	0	0	0	0	0	0	0	0	0	0	0	0
4395062	Rv3909 (-)	0	0	0	0	0	0	0	0	0	0	1	0
4395099	Rv3909 (-)	0	0	0	0	0	0	0	0	0	0	0	0
4395171	Rv3909 (-)	0	1	2	0	0	0	0	0	0	0	0	0
4395238	Rv3909 (-)	0	0	0	0	0	0	1	0	0	0	0	0
4395415	Rv3909 (-)	0	0	0	0	0	0	0	0	0	0	0	0
4395462	Rv3909 (-)	0	0	0	0	0	0	0	0	0	0	0	0
4395469	Rv3909 (-)	0	0	0	0	0	0	0	0	0	0	0	0
4395501	Rv3909 (-)	0	0	0	0	0	0	0	0	0	0	0	0
4395568	Rv3909 (-)	0	0	0	0	0	1	0	0	0	0	0	0
4395572	Rv3909 (-)	0	1	0	0	1	0	0	0	0	0	0	0
4395576	Rv3909 (-)	0	0	2	0	1	0	0	0	0	0	0	0
4395685	Rv3909 (-)	0	0	0	0	0	0	0	0	0	0	0	0
4395798	Rv3909 (-)	0	0	0	0	0	0	0	0	0	0	0	0
4395857	Rv3909 (-)	0	0	0	0	0	0	0	0	0	0	0	0
4395924	Rv3909 (-)	0	0	1	0	0	0	0	0	0	0	0	0
4395983	Rv3909 (-)	0	0	0	1	0	0	0	0	0	0	0	0
4395996	Rv3909 (-)	0	1	0	0	1	0	0	1	0	0	0	0
4396032	Rv3909 (-)	0	0	0	0	0	0	0	0	0	0	0	0
4396042	Rv3909 (-)	0	0	0	0	0	0	0	0	0	0	0	0
4396139	Rv3909 (-)	0	0	0	0	0	0	1	0	0	0	0	0
4396183	Rv3909 (-)	0	0	0	0	0	0	0	0	1	0	0	0
4396215	Rv3909 (-)	0	0	0	0	0	0	0	0	0	0	0	0
4396269	Rv3909 (-)	0	0	0	0	0	0	0	0	0	0	0	0
4396280	Rv3909 (-)	0	0	0	0	0	0	0	0	0	0	0	0
4396290	Rv3909 (-)	0	0	0	0	0	0	0	0	0	0	0	0
4396296	Rv3909 (-)	0	0	0	0	0	0	0	0	0	0	0	0
4396406	Rv3909 (-)	0	1	0	0	0	0	0	0	0	0	0	0
4396434	Rv3909 (-)	0	0	0	0	0	0	0	0	0	0	0	0
4396455	Rv3909 (-)	0	0	0	0	0	0	0	1	0	0	0	0
4396534	Rv3909 (-)	0	0	0	0	0	0	25	18	31	0	0	1
4396566	Rv3909 (-)	0	0	0	0	0	0	0	0	0	0	0	0
4396596	Rv3909 (-)	0	0	1	1	0	5	0	0	0	0	0	0
4396667	Rv3910 (-)	0	0	0	0	0	0	0	0	0	0	0	0
4396751	Rv3910 (-)	0	0	1	0	0	0	0	0	0	0	0	0
4396847	Rv3910 (-)	0	0	0	0	0	0	0	0	0	0	0	0
4397010	Rv3910 (-)	0	0	0	0	0	0	0	0	0	0	0	0
4397038	Rv3910 (-)	0	0	0	0	0	0	0	0	0	0	0	0
4397048	Rv3910 (-)	0	0	0	0	0	0	0	0	0	0	0	0
4397065	Rv3910 (-)	0	0	0	0	0	0	0	0	0	0	0	0
4397081	Rv3910 (-)	0	0	0	0	0	0	0	0	0	0	0	0
4397168	Rv3910 (-)	0	0	0	0	0	0	0	1	0	0	0	0
4397176	Rv3910 (-)	0	0	0	1	0	0	0	0	0	0	0	0
4397389	Rv3910 (-)	0	0	0	1	0	0	0	0	0	0	0	0
4397424	Rv3910 (-)	0	0	0	0	0	0	0	0	0	0	0	0
4397467	Rv3910 (-)	0	0	0	0	0	0	0	0	0	0	0	0
4397473	Rv3910 (-)	0	0	0	0	0	0	1	0	0	0	0	0
4397483	Rv3910 (-)	0	0	0	0	0	0	0	0	0	0	0	0
4397571	Rv3910 (-)	0	0	0	0	0	0	0	0	0	0	0	0
4397600	Rv3910 (-)	0	0	0	0	0	0	0	0	0	0	0	0
4397673	Rv3910 (-)	0	0	0	0	0	0	0	0	0	0	0	0
4397689	Rv3910 (-)	0	0	0	0	0	0	0	0	0	0	0	0
4397719	Rv3910 (-)	0	0	0	0	0	0	0	0	0	0	0	0
4397764	Rv3910 (-)	0	0	0	0	0	0	0	0	0	0	0	0
4397771	Rv3910 (-)	0	0	0	0	0	0	0	0	0	0	0	0
4397786	Rv3910 (-)	0	0	0	1	0	0	0	0	0	0	0	0
4397797	Rv3910 (-)	0	0	0	0	0	0	0	0	0	0	1	0
4397883	Rv3910 (-)	0	0	1	1	0	1	0	0	0	0	0	0
4397886	Rv3910 (-)	0	0	0	0	0	0	0	0	0	0	0	0
4397914	Rv3910 (-)	0	0	0	0	0	0	0	0	0	0	0	0
4397928	Rv3910 (-)	0	0	0	0	0	0	0	0	0	0	0	0
4397965	Rv3910 (-)	0	0	0	0	0	0	0	0	0	0	0	0
4397968	Rv3910 (-)	0	0	1	0	0	2	0	0	0	0	0	0
4397972	Rv3910 (-)	0	1	0	0	0	0	0	0	0	0	0	0
4398095	Rv3910 (-)	0	0	0	1	0	1	0	0	0	0	0	0
4398098	Rv3910 (-)	0	0	0	0	0	0	0	0	0	0	0	0
4398104	Rv3910 (-)	0	0	0	0	0	0	0	0	0	0	0	0
4398331	Rv3910 (-)	2	68	18	11	16	23	184	243	152	50	33	39
4398413	Rv3910 (-)	0	29	8	22	21	6	819	631	658	672	470	704
4398714	Rv3910 (-)	0	0	0	0	0	0	0	0	0	0	0	0
4398724	Rv3910 (-)	0	0	0	0	0	0	0	0	0	0	0	0
4398752	Rv3910 (-)	1	33	11	26	38	39	328	182	252	10	31	16
4398870	Rv3910 (-)	0	1	0	0	0	0	0	0	0	0	0	0
4398950	Rv3910 (-)	0	16	4	3	5	0	8	24	9	1	7	7
4398980	Rv3910 (-)	0	2	0	1	0	0	1	0	0	2	3	1
4399141	Rv3910 (-)	0	0	0	2	0	0	0	0	0	0	0	0
4399204	Rv3910 (-)	1	7	4	3	3	1	299	41	204	1	5	2
4399376	Rv3910 (-)	0	2	1	2	0	0	1	0	0	0	1	0
4399403	Rv3910 (-)	0	11	4	1	3	3	140	262	156	3	8	6
4399510	Rv3910 (-)	3	15	15	4	9	8	45	21	31	1	0	0
4399607	Rv3910 (-)	0	5	0	2	3	0	234	238	234	5	9	9
4399819	Rv3910 (-)	3	169	35	78	96	98	453	638	406	57	87	84
4399821	Rv3910 (-)	0	1	1	1	0	0	24	66	37	5	1	9
4399842	Rv3910 (-)	0	27	3	11	8	21	8	6	8	2	3	3
4399983	Rv3910 (-)	1	7	0	7	10	15	0	0	0	0	1	1
4400082	Rv3910 (-)	0	70	6	25	24	29	137	143	116	9	6	15
4400137	Rv3910 (-)	0	17	0	1	0	1	20	3	10	0	0	2
4400185		0	76	7	9	6	17	210	821	351	360	100	331
4400204	Rv3911 (sigM)	0	0	1	1	0	0	57	6	44	7	2	7
4400285	Rv3911 (sigM)	0	3	0	2	3	1	0	2	2	0	1	2
4400325	Rv3911 (sigM)	2	263	58	52	52	78	92	84	66	25	13	22
4400426	Rv3911 (sigM)	0	0	0	0	0	0	0	0	0	0	0	0
4400520	Rv3911 (sigM)	2	112	24	46	34	58	35	24	24	15	5	15
4400531	Rv3911 (sigM)	0	8	0	3	3	8	5	11	4	11	8	12
4400645	Rv3911 (sigM)	0	36	5	33	31	63	19	11	20	2	1	2
4400728	Rv3911 (sigM)	0	5	0	2	0	0	1	0	0	26	16	9
4400745	Rv3911 (sigM)	0	2	1	1	0	0	13	6	8	1	1	0
4400797	Rv3911 (sigM)	3	113	21	52	47	78	39	136	43	231	104	223
4400822	Rv3911 (sigM)	0	0	0	0	0	0	0	0	0	0	0	0
4400837	Rv3911 (sigM)	0	2	0	0	4	0	18	15	5	3	6	9
4400902	Rv3912 (-)	0	122	36	75	72	136	4	10	3	5	7	8
4401048	Rv3912 (-)	0	0	0	0	0	0	0	0	0	0	1	0
4401135	Rv3912 (-)	3	60	37	22	27	40	39	15	24	7	10	19
4401392	Rv3912 (-)	1	29	3	6	5	4	103	33	64	11	15	13
4401433	Rv3912 (-)	1	148	21	41	39	37	60	82	58	43	653	123
4401458	Rv3912 (-)	0	0	0	0	0	0	0	0	0	0	0	0
4401499	Rv3912 (-)	0	0	0	0	0	0	0	0	0	0	0	0
4401519	Rv3912 (-)	0	2	0	0	0	0	0	2	0	5	4	3
4401531	Rv3912 (-)	0	4	1	8	11	6	3	7	5	0	0	0
4401595	Rv3912 (-)	0	0	0	0	0	0	0	0	0	0	0	0
4401610	Rv3912 (-)	0	8	1	0	0	0	7	3	5	0	0	0
4401677		1	90	12	3	6	9	33	42	42	0	2	2
4401784	Rv3913 (trxB2)	0	0	0	0	0	0	0	0	0	0	0	0
4401806	Rv3913 (trxB2)	0	0	0	0	0	0	0	0	0	0	0	0
4401821	Rv3913 (trxB2)	0	0	0	0	0	0	0	0	0	0	0	0
4401908	Rv3913 (trxB2)	0	0	0	1	1	0	0	0	0	0	0	0
4401994	Rv3913 (trxB2)	0	0	1	0	0	0	0	0	0	0	0	0
4402014	Rv3913 (trxB2)	0	0	0	0	0	0	0	0	0	0	0	0
4402109	Rv3913 (trxB2)	0	0	0	0	0	0	0	0	0	0	0	0
4402240	Rv3913 (trxB2)	0	0	0	0	1	0	0	0	0	0	0	0
4402344	Rv3913 (trxB2)	0	0	0	0	0	0	0	0	0	0	0	0
4402410	Rv3913 (trxB2)	0	0	0	0	0	0	0	0	0	0	0	0
4402449	Rv3913 (trxB2)	0	0	0	0	0	0	0	0	0	0	0	0
4402529	Rv3913 (trxB2)	0	0	0	0	0	0	0	0	0	0	0	0
4402549	Rv3913 (trxB2)	0	0	0	0	0	0	0	0	0	0	0	0
4402607	Rv3913 (trxB2)	0	0	0	0	0	0	0	0	0	0	0	0
4402621	Rv3913 (trxB2)	0	0	0	0	0	0	0	0	0	0	0	0
4402651	Rv3913 (trxB2)	0	0	0	0	0	0	0	0	0	0	0	0
4402705	Rv3913 (trxB2)	0	0	0	0	0	0	0	0	0	0	0	0
4402719	Rv3913 (trxB2)	0	22	0	10	4	7	2	3	1	0	1	1
4402767	Rv3914 (trxC)	0	0	0	0	1	0	0	0	0	0	0	0
4402796	Rv3914 (trxC)	0	0	0	0	0	0	0	0	0	0	0	0
4402859	Rv3914 (trxC)	0	0	0	0	0	0	0	0	0	0	0	0
4402974	Rv3914 (trxC)	0	0	0	0	0	0	0	0	0	0	0	0
4403031	Rv3914 (trxC)	0	0	0	0	0	0	0	0	0	0	0	0
4403080	Rv3914 (trxC)	0	0	0	1	0	0	0	13	5	0	1	1
4403093		0	0	0	0	0	0	0	0	0	0	0	0
4403134		0	0	0	0	0	0	0	0	0	0	0	0
4403171		0	1	0	0	0	0	1	6	1	0	1	0
4403191		0	6	0	12	11	13	2	5	1	0	0	2
4403283	Rv3915 (-)	0	0	0	0	0	0	0	0	0	0	0	0
4403326	Rv3915 (-)	0	0	0	0	0	0	0	0	0	0	0	0
4403429	Rv3915 (-)	0	0	0	0	0	0	0	0	0	0	1	0
4403453	Rv3915 (-)	0	0	0	0	0	0	0	0	0	0	0	0
4403477	Rv3915 (-)	0	1	0	0	0	0	0	0	0	0	0	0
4403501	Rv3915 (-)	0	0	0	0	0	0	0	0	0	0	0	0
4403518	Rv3915 (-)	0	0	0	0	0	0	0	0	0	0	0	0
4403552	Rv3915 (-)	0	0	0	0	0	0	0	0	0	0	0	0
4403609	Rv3915 (-)	0	0	0	0	0	0	0	0	0	0	0	0
4403621	Rv3915 (-)	0	0	0	0	0	0	0	0	0	0	0	0
4403641	Rv3915 (-)	0	0	0	0	0	0	0	0	0	0	0	0
4403672	Rv3915 (-)	0	0	0	0	0	0	0	0	0	0	0	0
4403679	Rv3915 (-)	0	0	0	0	0	0	0	0	0	0	0	0
4403809	Rv3915 (-)	0	0	0	0	0	0	0	0	0	0	0	0
4403893	Rv3915 (-)	0	0	0	0	0	0	0	0	0	0	0	0
4403899	Rv3915 (-)	0	0	0	0	0	0	0	0	0	0	0	0
4403932	Rv3915 (-)	0	0	0	0	0	0	0	1	0	0	0	0
4404076	Rv3915 (-)	0	0	0	0	0	0	0	0	0	0	0	0
4404135	Rv3915 (-)	0	0	0	0	0	0	0	0	0	0	0	0
4404208	Rv3915 (-)	0	0	0	0	0	0	0	0	0	0	0	0
4404215	Rv3915 (-)	0	0	0	0	0	0	0	0	0	0	0	0
4404308	Rv3915 (-)	0	0	0	0	0	0	0	0	0	0	0	0
4404315	Rv3915 (-)	0	3	0	0	0	0	2	0	0	0	0	0
4404394	Rv3915 (-)	0	0	0	0	0	0	1	0	1	0	0	0
4404410	Rv3915 (-)	1	73	4	21	12	24	2	8	1	2	1	5
4404434	Rv3916c (-)	1	108	10	23	11	29	3	8	2	1	2	1
4404466	Rv3916c (-)	0	18	3	1	1	3	2	0	1	1	0	1
4404559	Rv3916c (-)	0	0	0	0	0	0	0	0	0	0	0	0
4404572	Rv3916c (-)	0	0	2	0	0	0	0	0	0	0	0	0
4404688	Rv3916c (-)	0	1	0	0	0	0	0	0	0	0	0	0
4404802	Rv3916c (-)	0	0	0	0	0	0	0	0	0	0	0	0
4404843	Rv3916c (-)	0	0	1	1	0	0	0	0	0	0	0	0
4404876	Rv3916c (-)	0	0	0	0	0	0	0	0	0	0	0	0
4404917	Rv3916c (-)	0	0	0	0	0	0	0	0	0	0	0	0
4404926	Rv3916c (-)	0	1	0	0	0	1	0	1	0	0	0	0
4405144	Rv3916c (-)	0	0	0	0	0	0	0	0	0	0	0	0
4405155	Rv3916c (-)	0	0	0	0	0	0	0	0	0	0	0	0
4405168		0	0	0	0	0	0	0	0	0	0	0	0
4405208		1	35	6	3	1	1	1	1	0	0	0	2
4405245		0	0	0	0	1	0	0	0	0	0	0	0
4405250		0	4	0	4	3	7	3	0	1	2	1	0
4405266		0	0	0	0	0	0	0	0	0	0	0	0
4405277		0	0	0	2	1	1	2	0	2	0	0	0
4405420		0	0	0	0	0	0	0	0	0	1	0	0
4405454		0	3	0	0	0	0	5	8	5	0	1	1
4405458	Rv3917c (parB)	0	0	1	0	1	1	0	0	0	0	0	0
4405483	Rv3917c (parB)	0	7	0	1	0	0	6	4	3	2	2	1
4405514	Rv3917c (parB)	0	0	0	0	0	0	0	0	0	0	0	0
4405523	Rv3917c (parB)	0	0	0	0	0	0	0	0	0	0	0	0
4405558	Rv3917c (parB)	0	0	0	0	0	0	0	0	0	0	0	0
4405610	Rv3917c (parB)	0	0	0	0	0	0	0	0	0	0	0	0
4405654	Rv3917c (parB)	0	0	0	0	0	0	0	0	0	0	0	0
4405675	Rv3917c (parB)	0	0	0	0	1	0	0	0	0	0	0	0
4405871	Rv3917c (parB)	0	0	0	0	0	0	0	0	0	0	0	0
4405986	Rv3917c (parB)	0	0	0	0	0	0	0	0	0	0	0	0
4406003	Rv3917c (parB)	0	0	0	0	0	0	0	0	0	0	0	0
4406018	Rv3917c (parB)	0	0	0	0	0	0	0	0	0	0	0	0
4406029	Rv3917c (parB)	0	0	0	0	0	0	0	0	0	0	0	0
4406059	Rv3917c (parB)	0	0	0	0	0	0	0	0	0	0	0	0
4406144	Rv3917c (parB)	0	0	0	0	0	0	0	0	0	0	0	0
4406151	Rv3917c (parB)	0	0	0	0	0	0	0	0	0	0	0	0
4406281	Rv3917c (parB)	0	0	0	0	0	0	0	0	0	0	0	0
4406313	Rv3917c (parB)	0	0	0	0	0	0	0	0	0	0	1	0
4406357	Rv3917c (parB)	0	0	0	0	0	0	0	0	0	0	0	0
4406552	Rv3918c (parA)	0	0	0	1	0	0	0	0	0	0	0	0
4406582	Rv3918c (parA)	0	0	0	0	0	0	0	0	0	0	0	0
4406603	Rv3918c (parA)	0	0	0	0	2	0	0	0	0	0	0	0
4406669	Rv3918c (parA)	0	0	0	0	0	0	0	0	0	0	0	0
4406689	Rv3918c (parA)	0	0	0	0	0	0	0	0	0	0	0	0
4406720	Rv3918c (parA)	0	0	0	0	0	1	0	0	0	0	0	0
4406727	Rv3918c (parA)	0	0	0	0	0	0	0	0	0	0	0	0
4406793	Rv3918c (parA)	0	0	1	0	0	0	0	0	0	0	0	0
4406819	Rv3918c (parA)	0	0	0	0	0	0	0	0	0	0	0	0
4406822	Rv3918c (parA)	0	0	0	1	0	0	0	0	0	0	0	0
4406915	Rv3918c (parA)	0	0	0	0	0	0	0	0	0	0	0	0
4407061	Rv3918c (parA)	0	0	0	0	0	0	0	0	0	0	0	0
4407090	Rv3918c (parA)	0	0	0	0	0	0	0	0	0	0	0	0
4407101	Rv3918c (parA)	0	0	0	0	0	0	0	0	0	0	0	0
4407135	Rv3918c (parA)	0	0	0	0	0	0	0	0	0	0	0	0
4407219	Rv3918c (parA)	0	0	0	0	0	0	0	0	0	0	0	0
4407240	Rv3918c (parA)	0	0	0	0	0	0	0	0	0	0	0	0
4407462	Rv3918c (parA)	0	3	0	0	2	0	1	1	0	0	0	0
4407484	Rv3918c (parA)	2	294	15	45	70	98	13	22	9	5	10	13
4407619	Rv3919c (gidB)	0	36	0	4	5	8	6	11	4	0	2	1
4407690	Rv3919c (gidB)	0	0	1	0	2	1	12	5	14	0	0	1
4407744	Rv3919c (gidB)	0	0	1	1	0	0	1	2	0	1	0	1
4407921	Rv3919c (gidB)	0	0	0	0	0	0	0	0	1	0	0	0
4407930	Rv3919c (gidB)	0	1	0	0	0	0	0	0	0	0	0	0
4407939	Rv3919c (gidB)	0	2	0	1	1	1	0	0	3	1	0	1
4407960	Rv3919c (gidB)	0	0	0	0	0	0	1	0	0	0	0	0
4407995	Rv3919c (gidB)	0	0	0	0	0	0	0	0	0	0	0	0
4408001	Rv3919c (gidB)	1	45	2	8	5	4	1	0	0	2	1	0
4408056	Rv3919c (gidB)	0	47	1	16	8	6	3	4	3	0	3	1
4408071	Rv3919c (gidB)	0	12	0	1	0	0	2	1	0	0	0	1
4408076	Rv3919c (gidB)	0	11	0	1	4	13	0	0	3	0	1	0
4408138	Rv3919c (gidB)	0	0	0	0	0	0	0	0	0	0	0	0
4408203		0	184	29	72	62	74	40	68	42	57	49	47
4408299		0	1	1	0	0	2	5	5	7	1	1	1
4408335	Rv3920c (-)	0	2	1	2	4	4	0	6	1	0	0	0
4408553	Rv3920c (-)	0	30	5	15	19	15	16	37	10	11	18	19
4408742	Rv3920c (-)	0	13	0	5	0	3	0	3	0	0	0	0
4408755	Rv3920c (-)	0	7	4	0	1	0	0	8	5	1	0	0
4409010	Rv3921c (-)	0	0	0	0	0	0	0	0	0	0	0	0
4409166	Rv3921c (-)	0	0	1	0	0	0	0	0	0	0	0	0
4409255	Rv3921c (-)	0	0	0	0	0	0	1	0	0	0	0	0
4409280	Rv3921c (-)	0	0	0	0	0	0	0	1	0	0	0	0
4409297	Rv3921c (-)	0	0	0	0	0	0	0	0	0	0	0	0
4409338	Rv3921c (-)	0	0	0	0	0	0	0	0	0	0	0	0
4409353	Rv3921c (-)	0	0	0	0	0	0	0	0	0	0	0	0
4409357	Rv3921c (-)	0	0	0	0	0	0	0	0	0	0	0	0
4409424	Rv3921c (-)	0	1	0	0	0	0	0	0	0	0	1	0
4409444	Rv3921c (-)	0	0	0	0	0	0	0	0	0	0	0	0
4409546	Rv3921c (-)	0	0	0	0	2	0	0	0	0	0	0	0
4409581	Rv3921c (-)	0	0	0	0	0	0	0	0	0	0	0	0
4409607	Rv3921c (-)	0	0	0	0	1	0	0	0	0	0	0	0
4409615	Rv3921c (-)	0	0	0	0	0	0	0	0	0	0	0	0
4409676	Rv3921c (-)	0	0	0	0	0	0	0	0	0	0	0	0
4409682	Rv3921c (-)	0	0	0	0	0	0	0	0	0	0	0	0
4409702	Rv3921c (-)	0	0	0	0	0	0	0	0	0	0	0	0
4409822	Rv3921c (-)	0	0	0	1	0	0	0	0	0	0	0	0
4409903	Rv3921c (-)	0	0	1	0	1	0	0	0	0	0	0	0
4409974	Rv3921c (-)	0	0	1	0	0	0	0	0	0	0	0	0
4409996	Rv3921c (-)	0	0	0	0	0	0	0	0	0	0	0	0
4410026	Rv3921c (-)	0	0	0	0	0	0	0	0	0	0	0	0
4410029	Rv3921c (-)	0	0	0	0	0	0	0	0	0	0	0	0
4410146	Rv3922c (-)	0	11	7	3	4	11	2	3	0	9	24	13
4410158	Rv3922c (-)	0	0	0	0	0	0	0	0	0	0	0	0
4410240	Rv3922c (-)	0	1	1	1	0	0	9	11	6	0	1	0
4410264	Rv3922c (-)	0	22	3	12	18	8	0	0	0	0	3	0
4410271	Rv3922c (-)	0	37	2	21	17	38	29	14	29	1	20	5
4410277	Rv3922c (-)	0	0	0	0	1	1	30	5	22	0	1	0
4410305	Rv3922c (-)	0	0	0	0	0	1	8	5	9	12	7	9
4410327	Rv3922c (-)	0	0	0	0	1	1	0	1	0	0	0	0
4410337	Rv3922c (-)	0	0	0	0	0	0	0	0	0	0	0	0
4410367	Rv3922c (-)	0	2	0	2	0	0	2	1	3	1	1	1
4410373	Rv3922c (-)	0	0	0	0	0	0	0	0	0	0	0	0
4410403	Rv3922c (-)	0	0	0	0	0	0	0	0	0	0	0	0
4410423	Rv3923c (rnpA)	0	0	0	0	0	0	0	0	0	0	0	0
4410624	Rv3923c (rnpA)	0	0	0	1	0	0	0	0	0	0	0	0
4410668	Rv3923c (rnpA)	0	0	0	0	0	0	0	0	0	0	0	0
4410693	Rv3923c (rnpA)	0	0	0	0	0	1	0	0	0	0	0	0
4410769		0	3	0	0	0	0	0	0	0	0	0	0
4410851	Rv3924c (rpmH)	0	0	0	0	0	0	0	0	0	0	0	0
4410861	Rv3924c (rpmH)	0	0	0	0	0	0	0	0	0	0	0	0
4410944		0	0	0	0	0	0	0	0	0	0	0	0
4411049		0	0	0	0	0	0	0	0	0	0	0	0
4411098		0	0	0	0	0	0	0	0	0	0	0	0
4411102		0	1	0	0	0	0	0	0	0	0	0	0
4411164		0	1	0	0	0	0	1	0	3	1	0	0
4411182		1	5	1	0	0	0	1	1	2	0	0	0
4411245		0	0	0	0	0	0	0	0	0	0	0	0
4411258		0	0	0	0	0	0	1	1	3	0	0	0
4411273		0	9	3	0	2	1	22	24	17	0	1	0
4411277		0	0	0	0	0	0	2	0	0	0	0	0
4411337		0	0	0	0	0	0	0	0	0	0	0	0
4411397		0	0	0	0	0	0	0	0	0	0	0	0
4411412		0	0	0	0	0	0	0	0	0	0	0	0
4411421		0	0	0	0	0	0	6	21	9	5	2	2
4411440		0	0	0	0	0	0	0	0	0	0	0	0
4411479		0	1	0	0	0	0	12	5	12	0	0	3
4411508		0	0	0	0	0	0	0	0	0	0	0	0
4411526		0	0	0	0	0	0	0	0	0	0	0	0
